# Integrative analysis of nanopore direct RNA sequencing data reveals a role of PUS7-dependent pseudouridylation in regulation of m^6^A and m^5^C modifications

**DOI:** 10.1101/2024.01.31.578250

**Authors:** Mohit Bansal, Anirban Kundu, Anamika Gupta, Jane Ding, Andrew Gibson, Sanjay Varma RudraRaju, Sunil Sudarshan, Han-Fei Ding

## Abstract

Understanding the interactions between different RNA modifications is essential for unraveling their biological functions. Here, we report NanoPsiPy, a computational pipeline that employs nanopore direct RNA sequencing to identify pseudouridine (Ψ) sites and quantify their levels at single-nucleotide resolution. We validated NanoPsiPy by transcriptome-wide profiling of PUS7-dependent Ψ sites in poly-A RNA and rRNA. NanoPsiPy leverages Ψ-induced U-to-C basecalling errors in nanopore sequencing data, allowing detection of both low and high stoichiometric Ψ sites. We identified 8,624 PUS7-dependent Ψ sites in 1,246 mRNAs encoding proteins associated with ribosome biogenesis, translation, and energy metabolism. Importantly, integrative analysis revealed that PUS7 knockdown increases global mRNA N^6^-methyladenosine (m^6^A) and 5-methylcytosine (m^5^C) levels, suggesting an antagonistic relationship between Ψ and these modifications. Our study underscores the potential of nanopore direct RNA sequencing in revealing the co-regulation of RNA modifications and the capacity of NanoPsiPy in analyzing pseudouridylation and its impact on other RNA modifications.

## Supplemental Table 16 for "Integrative analysis of nanopore direct RNA sequencing data reveals a role of PUS7-dependent pseudouridylation in regulation of m^6^A and m^5^C modifications" (part 4 of 5)

### Sheet: Table S16 (continued)
Table																					Unique Kmers	Freequency	Freequency (%)
ENST00000380325.4	ENSG00000125901.6	MRPS26-201	MRPS26	protein_coding	456	GGTGCAGGC	TGCAG	101	43	0.21875	0.0810811	0.137669	0.00231166
ENST00000293831.13	ENSG00000161960.16	EIF4A1-201	EIF4A1	protein_coding	829	CTGACCATC	GACCA	545	333	0.146727	0.0736842	0.0730427	0.00231149
ENST00000372991.9	ENSG00000112576.13	CCND3-203	CCND3	protein_coding	1362	CCCACCCCT	CACCC	34	24	0.107143	0	0.107143	0.00231114
ENST00000327892.13	ENSG00000196230.14	TUBB-205	TUBB	protein_coding	656	CCTTCAGTG	TTCAG	767	798	0.0172414	0.00642674	0.0108146	0.0023108
ENST00000292211.5	ENSG00000160714.10	UBE2Q1-201	UBE2Q1	protein_coding	1063	TTAACTTTT	AACTT	119	137	0.121951	0.380952	-0.259001	0.00231079
ENST00000563390.5	ENSG00000134419.15	RPS15A-203	RPS15A	protein_coding	416	GGACCATGA	ACCAT	3213	897	0.0352237	0.0253485	0.00987513	0.00231065
ENST00000264670.11	ENSG00000037474.15	NSUN2-201	NSUN2	protein_coding	2674	GAAACAAAA	AACAA	36	32	0.444444	0.913043	-0.468599	0.00231035
ENST00000338970.10	ENSG00000188846.14	RPL14-201	RPL14	protein_coding	460	GCTTCAAAA	TTCAA	746	443	0.363071	0.254545	0.108525	0.00231033
ENST00000391857.9	ENSG00000142541.18	RPL13A-201	RPL13A	protein_coding	542	ACAGCTCAT	AGCTC	9362	2706	0.205213	0.177001	0.0282127	0.00230973
ENST00000297185.9	ENSG00000113013.16	HSPA9-201	HSPA9	protein_coding	2545	TGGCCTGTA	GCCTG	110	62	0.00917431	0.0169492	-0.00777484	0.00230956
ENST00000341105.7	ENSG00000179348.13	GATA2-201	GATA2	protein_coding	1870	AAGGCCGAC	GGCCG	49	73	0.285714	0.65625	-0.370536	0.00230884
ENST00000377685.9	ENSG00000174437.18	ATP2A2-203	ATP2A2	nonsense_mediated	#VALUE!	3355		32	63	0.2	0.710526	-0.510526	0.00230877
ENST00000572447.6	ENSG00000129195.16	PIMREG-205	PIMREG	protein_coding	1307	GACCCTGGG	CCCTG	63	32	0.0847458	0	0.0847458	0.00230877
ENST00000681435.1	ENSG00000196230.14	TUBB-211	TUBB	protein_coding	2369	TTTGCTGTT	TGCTG	144	85	0.421687	0.655172	-0.233486	0.00230869
ENST00000229238.5	ENSG00000111639.8	MRPL51-201	MRPL51	protein_coding	245	CCGCCCCCC	GCCCC	385	221	0.095092	0.0561224	0.0389696	0.00230858
ENST00000697729.1	ENSG00000168028.15	RPSA-211	RPSA	protein_coding	683	CACCCATGG	CCCAT	669	244	0.0220126	0.012766	0.00924662	0.00230794
ENST00000399728.5	ENSG00000117632.23	STMN1-203	STMN1	protein_coding	844	CCATCCCCT	ATCCC	209	147	0.392857	0.224719	0.168138	0.00230775
ENST00000305409.3	ENSG00000171951.5	SCG2-201	SCG2	protein_coding	1118	ACCTCTTGA	CTCTT	379	861	0.0950704	0.0655738	0.0294967	0.00230759
ENST00000497539.5	ENSG00000144028.15	SNRNP200-208	SNRNP200	retained_intron	1966	GCTTCAGCT	TTCAG	31	27	0.04	0	0.04	0.00230727
ENST00000357865.6	ENSG00000117632.23	STMN1-201	STMN1	protein_coding	381	TTCCCCTCC	CCCCT	66	72	0.0307692	0.0144928	0.0162765	0.00230714
ENST00000233575.7	ENSG00000115234.11	SNX17-201	SNX17	protein_coding	1799	GGGACCATG	GACCA	156	126	0.0610687	0.163462	-0.102393	0.00230623
ENST00000253814.6	ENSG00000131507.11	NDFIP1-201	NDFIP1	protein_coding	343	AGAGCGCAG	AGCGC	230	232	0.176101	0.0697674	0.106333	0.00230603
ENST00000621674.4	ENSG00000142541.18	RPL13A-213	RPL13A	protein_coding	1066	CTCACCTGT	CACCT	97	25	0.0813953	0.04	0.0413953	0.00230582
ENST00000321562.9	ENSG00000141756.20	FKBP10-201	FKBP10	protein_coding	2275	AGCCCTACC	CCCTA	167	87	0.0915493	0.05	0.0415493	0.00230516
ENST00000223061.6	ENSG00000106333.13	PCOLCE-201	PCOLCE	protein_coding	607	TGACCACGC	ACCAC	195	239	0.0209424	0.0041841	0.0167583	0.00230508
ENST00000372858.8	ENSG00000090621.15	PABPC4-203	PABPC4	protein_coding	1907	GACGCATTG	CGCAT	73	54	0.0806452	0.02	0.0606452	0.00230411
ENST00000402029.3	ENSG00000128626.12	MRPS12-202	MRPS12	protein_coding	98	GGAACCCAC	AACCC	36	24	0.0277778	0	0.0277778	0.00230342
ENST00000530758.2	ENSG00000254999.4	BRK1-201	BRK1	protein_coding	1030	TCCCCATGT	CCCAT	40	33	0	0	0	0.0023034
ENST00000344651.5	ENSG00000175970.11	UNC119B-201	UNC119B	protein_coding	3981	AGGACTGAC	GACTG	62	57	0.711111	0.9	-0.188889	0.00230336
ENST00000258739.9	ENSG00000136240.10	KDELR2-201	KDELR2	protein_coding	2293	CCCTCCTTG	CTCCT	118	94	0.0925926	0.0229885	0.0696041	0.00230272
ENST00000396859.5	ENSG00000111640.15	GAPDH-204	GAPDH	protein_coding	1217	ACCCCTTGA	CCCTT	683	390	0.00738552	0.00777202	-0.000386496	0.00230255
ENST00000697729.1	ENSG00000168028.15	RPSA-211	RPSA	protein_coding	246	ATATCATAA	ATCAT	468	203	0.365482	0.261682	0.1038	0.0023017
ENST00000304800.14	ENSG00000168701.19	TMEM208-201	TMEM208	protein_coding	443	GCTTCTCTC	TTCTC	172	211	0.356164	0.216216	0.139948	0.00230155
ENST00000360270.7	ENSG00000147065.18	MSN-201	MSN	protein_coding	1760	AGGCCCTCA	GCCCT	34	55	0	0	0	0.00230151
ENST00000379661.8	ENSG00000140854.13	KATNB1-201	KATNB1	protein_coding	2523	TGCCCAGCT	CCCAG	100	53	0.0204082	0	0.0204082	0.00230131
ENST00000361188.9	ENSG00000198901.14	PRC1-201	PRC1	protein_coding	3902	TTTACCTAT	TACCT	38	26	0.0588235	0	0.0588235	0.00230126
ENST00000378364.8	ENSG00000198931.11	APRT-201	APRT	protein_coding	41	ACTCCGAGC	TCCGA	237	121	0.040724	0.0169492	0.0237748	0.00230104
ENST00000295598.10	ENSG00000163399.16	ATP1A1-201	ATP1A1	protein_coding	1611	GTTGCAGGA	TGCAG	177	144	0.450704	0.285714	0.16499	0.00230087
ENST00000341832.11	ENSG00000248333.9	CDK11B-203	CDK11B	protein_coding	2246	CCCCCCTCC	CCCCT	37	23	0	0.0434783	-0.0434783	0.00230045
ENST00000373991.3	ENSG00000171222.11	SCAND1-202	SCAND1	protein_coding	1204	CTCACCGCC	CACCG	74	64	0.695652	0.342857	0.352795	0.00230044
ENST00000319410.9	ENSG00000065427.15	KARS1-202	KARS1	protein_coding	674	AAGTCATGG	GTCAT	49	37	0.21875	0.5	-0.28125	0.00230024
ENST00000676933.1	ENSG00000144381.18	HSPD1-214	HSPD1	protein_coding	1807	TCACCAATA	ACCAA	36	29	0	0	0	0.00230018
ENST00000268097.10	ENSG00000213614.11	HEXA-201	HEXA	protein_coding	393	ATACCCTGA	ACCCT	38	27	0.0857143	0	0.0857143	0.00230018
ENST00000369152.6	ENSG00000178096.9	BOLA1-202	BOLA1	protein_coding	393	GGGACTGAG	GACTG	46	31	0.894737	0.967742	-0.0730051	0.00229958
ENST00000587424.3	ENSG00000263465.5	SRSF8-201	SRSF8	protein_coding	1143	AGGACAGAT	GACAG	38	25	0.434783	0.866667	-0.431884	0.0022992
ENST00000316836.5	ENSG00000176903.5	PNMA1-201	PNMA1	protein_coding	576	CTGACTGTG	GACTG	27	47	0.421053	0.868421	-0.447368	0.00229918
ENST00000296577.9	ENSG00000164163.11	ABCE1-201	ABCE1	protein_coding	2847	ACTTCCCTA	TTCCC	144	100	0.0458015	0.0210526	0.0247489	0.00229917
ENST00000257915.10	ENSG00000135457.11	TFCP2-201	TFCP2	protein_coding	2379	GGCCCTCTG	CCCTC	21	24	0.214286	0	0.214286	0.00229906
ENST00000704572.1	ENSG00000131773.15	KHDRBS3-213	KHDRBS3	protein_coding	1652	TTTCCAGTC	TCCAG	21	24	0.157895	0.0416667	0.116228	0.00229906
ENST00000651500.1	ENSG00000196290.17	NIF3L1-209	NIF3L1	protein_coding	1765	TGTTCATTA	TTCAT	46	23	0.0833333	0	0.0833333	0.0022989
ENST00000638417.1	ENSG00000134323.13	MYCN-202	MYCN	protein_coding	1003	ACCTCACCT	CTCAC	983	352	0.308931	0.24812	0.0608109	0.00229879
ENST00000374169.7	ENSG00000148229.13	POLE3-201	POLE3	protein_coding	1737	GAGCCTCCT	GCCTC	77	55	0	0	0	0.00229854
ENST00000622873.4	ENSG00000132437.18	DDC-214	DDC	protein_coding	1813	AATGCCTAA	TGCCT	78	84	0.0384615	0.0120482	0.0264133	0.00229845
ENST00000361217.9	ENSG00000198837.10	DENND4B-201	DENND4B	protein_coding	4880	CCCACTCCC	CACTC	26	24	0.0869565	0.133333	-0.0463768	0.00229844
ENST00000264312.12	ENSG00000109180.15	OCIAD1-201	OCIAD1	protein_coding	574	GACTCAAGT	CTCAA	82	64	0.377778	0.214286	0.163492	0.00229835
ENST00000603017.2	ENSG00000270885.2	RASL10B-201	RASL10B	protein_coding	3035	CCGCCTCCA	GCCTC	92	58	0.0813953	0.108696	-0.0273003	0.00229798
ENST00000590943.6	ENSG00000104904.12	OAZ1-207	OAZ1	nonsense_mediated	#VALUE!	386	#VALUE!	234	103	0.00888889	0.00990099	-0.0010121	0.00229776
ENST00000373408.4	ENSG00000198937.9	CCDC167-201	CCDC167	protein_coding	318	GGACCATGT	ACCAT	247	112	0.0473934	0.0196078	0.0277855	0.0022972
ENST00000302418.5	ENSG00000170759.11	KIF5B-201	KIF5B	protein_coding	5222	TTTTCTCTT	TTCTC	154	142	0.0431034	0.0245902	0.0185133	0.00229713
ENST00000358933.10	ENSG00000038358.15	EDC4-201	EDC4	protein_coding	4620	GCGCCTGCT	GCCTG	35	22	0.0833333	0.105263	-0.0219298	0.00229675
ENST00000456324.5	ENSG00000167635.12	ZNF146-202	ZNF146	protein_coding	3081	TAGCCAAAA	GCCAA	74	33	0.0634921	0	0.0634921	0.00229675
ENST00000530337.6	ENSG00000079459.14	FDFT1-216	FDFT1	protein_coding	1649	AATCCCTAA	TCCCT	48	22	0	0	0	0.00229663
ENST00000387347.2	ENSG00000210082.2	MT-RNR2-201	MT-RNR2	Mt_rRNA	670	TAAGCCTGC	AGCCT	6364	15810	0.0782171	0.0883757	-0.0101585	0.00229625
ENST00000423591.5	ENSG00000188938.17	FAM120AOS-202	FAM120AOS	protein_coding	1345	AGACCATAT	ACCAT	34	21	0	0	0	0.0022959
ENST00000356455.9	ENSG00000175063.17	UBE2C-204	UBE2C	protein_coding	477	GAACCCAAC	ACCCA	374	305	0.0225989	0.0434783	-0.0208794	0.00229568
ENST00000279146.8	ENSG00000110711.11	AIP-201	AIP	protein_coding	528	AGCTCCCTG	CTCCC	109	34	0.00925926	0.03125	-0.0219907	0.0022955
ENST00000264451.12	ENSG00000014824.14	SLC30A9-201	SLC30A9	protein_coding	594	AAGTCCCCA	GTCCC	40	31	0.027027	0.0322581	-0.00523104	0.00229541
ENST00000330062.8	ENSG00000182054.10	IDH2-201	IDH2	protein_coding	122	GCCTCAGGC	CTCAG	93	58	0.0289855	0.0540541	-0.0250685	0.00229528
ENST00000494481.5	ENSG00000114405.11	CEP15-206	CEP15	protein_coding	815	TCTCCTAAG	TCCTA	48	37	0.0222222	0	0.0222222	0.00229492
ENST00000355415.7	ENSG00000161091.15	MFSD12-201	MFSD12	protein_coding	1044	CCACCAGGC	ACCAG	31	21	0.0333333	0.117647	-0.0843137	0.00229484
ENST00000257566.7	ENSG00000135111.16	TBX3-201	TBX3	protein_coding	3130	ATTACTGAG	TACTG	21	31	0	0.833333	-0.833333	0.00229484
ENST00000429711.7	ENSG00000144713.13	RPL32-204	RPL32	protein_coding	164	ATGTCAAAA	GTCAA	3407	1497	0.151362	0.121867	0.029495	0.00229481
ENST00000271526.9	ENSG00000143294.15	PRCC-201	PRCC	protein_coding	453	CCACCGGAG	ACCGG	68	95	0.0461538	0.010989	0.0351648	0.0022948
ENST00000638170.2	ENSG00000259330.3	INAFM2-202	INAFM2	protein_coding	2043	CCAGCTAAT	AGCTA	29	23	0.75	0.947368	-0.197368	0.00229442
ENST00000568556.2	ENSG00000261740.7	BOLA2-SMG1P6-203	BOLA2-SMG1P6	nonsense_mediated	#VALUE!	400	#VALUE!	56	26	0.666667	0.111111	0.555556	0.00229417
ENST00000519718.2	ENSG00000272772.2	ENST00000519718	ENSG00000272772	protein_coding	760	GATCCCAAA	TCCCA	131	95	0.0743802	0.0319149	0.0424653	0.00229402
ENST00000554684.5	ENSG00000100796.18	PPP4R3A-205	PPP4R3A	protein_coding	3000	AAAACTGGT	AACTG	35	33	0.833333	0.96875	-0.135417	0.00229368
ENST00000532383.5	ENSG00000110321.19	EIF4G2-225	EIF4G2	retained_intron	6526	ATATCCTTG	ATCCT	47	43	0.0930233	0.137931	-0.0449078	0.00229356
ENST00000507773.6	ENSG00000121073.15	SLC35B1-209	SLC35B1	nonsense_mediated	#VALUE!	452	#VALUE!	38	24	0.44	0.0952381	0.344762	0.00229347
ENST00000396651.8	ENSG00000142937.12	RPS8-202	RPS8	protein_coding	385	GTACCGACA	ACCGA	2757	927	0.421992	0.373297	0.0486955	0.00229275
ENST00000356321.4	ENSG00000198146.4	ZNF770-201	ZNF770	protein_coding	4437	TTTTCCAAT	TTCCA	49	33	0	0	0	0.00229235
ENST00000419869.7	ENSG00000023734.11	STRAP-202	STRAP	protein_coding	1192	GAGACTATG	GACTA	377	289	0.0732484	0.0657895	0.00745893	0.00229216
ENST00000638417.1	ENSG00000134323.13	MYCN-202	MYCN	protein_coding	596	CTCACGCTC	CACGC	463	196	0.0507042	0.137255	-0.0865507	0.0022917
ENST00000256682.9	ENSG00000134287.10	ARF3-201	ARF3	protein_coding	784	TGGACTGGC	GACTG	73	78	0.822581	0.952381	-0.1298	0.0022914
ENST00000262948.10	ENSG00000126934.15	MAP2K2-201	MAP2K2	protein_coding	228	CCGCCGCCG	GCCGC	157	99	0.5	0.741379	-0.241379	0.0022913
ENST00000305386.4	ENSG00000168282.6	MGAT2-201	MGAT2	protein_coding	870	ACTGCTGCT	TGCTG	43	30	0.151515	0.5	-0.348485	0.00229115
ENST00000359282.9	ENSG00000197111.16	PCBP2-201	PCBP2	protein_coding	1603	TTTTCTGTT	TTCTG	66	25	0.0545455	0.1875	-0.132955	0.00229114
ENST00000496455.7	ENSG00000163655.16	GMPS-203	GMPS	protein_coding	99	TCCGCTGCC	CGCTG	45	34	0.037037	0.0333333	0.0037037	0.00229105
ENST00000317610.11	ENSG00000115310.19	RTN4-201	RTN4	protein_coding	1374	CGCCCAAAA	CCCAA	74	172	0.0136986	0	0.0136986	0.00229028
ENST00000239878.9	ENSG00000120686.12	UFM1-201	UFM1	protein_coding	2103	ACCACCACG	CACCA	68	24	0.0363636	0	0.0363636	0.00228931
ENST00000302271.11	ENSG00000125944.22	HNRNPR-201	HNRNPR	protein_coding	1821	CAACCAGCC	ACCAG	46	30	0	0	0	0.00228907
ENST00000525972.6	ENSG00000110321.19	EIF4G2-206	EIF4G2	protein_coding	#VALUE!	not	#VALUE!	93	121	0.120879	0.025641	0.0952381	0.00228844
ENST00000397786.7	ENSG00000108510.10	MED13-201	MED13	protein_coding	9708	GTTGCATTA	TGCAT	40	30	0.0666667	0.285714	-0.219048	0.00228819
ENST00000592588.7	ENSG00000115268.10	RPS15-209	RPS15	protein_coding	422	CGGCCCGGC	GCCCG	2828	1874	0.0370508	0.0356347	0.00141602	0.00228809
ENST00000361627.8	ENSG00000198826.11	ARHGAP11A-201	ARHGAP11A	protein_coding	3275	CCTACAGGG	TACAG	51	32	0.608696	0.944444	-0.335749	0.00228795
ENST00000602318.6	ENSG00000134248.14	LAMTOR5-206	LAMTOR5	protein_coding	505	AATGCTCTA	TGCTC	269	163	0.0285714	0.0215827	0.00698869	0.00228777
ENST00000355968.10	ENSG00000196262.15	PPIA-201	PPIA	protein_coding	462	CTGCCAAGA	GCCAA	384	229	0.117057	0.0890052	0.0280516	0.00228694
ENST00000225972.8	ENSG00000108829.10	LRRC59-201	LRRC59	protein_coding	2816	CTCACGACT	CACGA	209	196	0.346154	0.166667	0.179487	0.00228617
ENST00000558311.5	ENSG00000140395.9	SKIC8-202	SKIC8	protein_coding	1162	ATAGCATTT	AGCAT	74	29	0.321429	0.705882	-0.384454	0.0022856
ENST00000675519.1	ENSG00000101210.14	EEF1A2-208	EEF1A2	nonsense_mediated	#VALUE!	1549		151	143	0.0136054	0	0.0136054	0.00228494
ENST00000552981.6	ENSG00000075415.15	SLC25A3-216	SLC25A3	protein_coding	429	GGCTCCGAC	CTCCG	510	365	0.0169492	0.0233918	-0.00644266	0.00228485
ENST00000398637.10	ENSG00000111371.16	SLC38A1-201	SLC38A1	protein_coding	5121	TTAGCTGAC	AGCTG	29	45	0.888889	0.444444	0.444444	0.00228432
ENST00000372462.1	ENSG00000117399.14	CDC20-202	CDC20	protein_coding	1711	CCAACCCAT	AACCC	45	29	0.0882353	0.04	0.0482353	0.00228432
ENST00000357849.9	ENSG00000121022.14	COPS5-201	COPS5	protein_coding	922	TATACCACT	TACCA	123	65	0.0707071	0.0483871	0.02232	0.00228421
ENST00000335255.10	ENSG00000141568.21	FOXK2-201	FOXK2	protein_coding	2526	AGGACCCAC	GACCC	31	22	0	0.238095	-0.238095	0.00228369
ENST00000324366.13	ENSG00000100462.16	PRMT5-202	PRMT5	protein_coding	1404	TGAGCATCC	AGCAT	60	47	0.354167	0.617647	-0.26348	0.00228357
ENST00000475573.5	ENSG00000239672.8	NME1-206	NME1	nonsense_mediated	#VALUE!	251	#VALUE!	49	30	0.314286	0.684211	-0.369925	0.00228339
ENST00000084795.9	ENSG00000063177.13	RPL18-201	RPL18	protein_coding	573	TAACCCTGG	ACCCT	458	161	0.0473934	0.0133333	0.03406	0.00228336
ENST00000361390.2	ENSG00000198888.2	MT-ND1-201	MT-ND1	protein_coding	650	GCCGCAGGC	CGCAG	1265	6168	0.357836	0.308012	0.0498241	0.00228309
ENST00000265044.7	ENSG00000114850.7	SSR3-201	SSR3	protein_coding	249	GTAGCCTTT	AGCCT	216	94	0.341463	0.520548	-0.179085	0.002283
ENST00000309311.7	ENSG00000167658.16	EEF2-201	EEF2	protein_coding	692	ACATCATGA	ATCAT	1116	874	0.120936	0.0892019	0.0317344	0.00228278
ENST00000404735.1	ENSG00000143947.15	RPS27A-203	RPS27A	protein_coding	587	CTGACTTAC	GACTT	1003	434	0.542962	0.662222	-0.119261	0.00228257
ENST00000331825.11	ENSG00000087086.15	FTL-201	FTL	protein_coding	800	CCCTCCAGC	CTCCA	2778	2007	0.0181064	0.0186722	-0.000565824	0.00228249
ENST00000257347.9	ENSG00000134905.17	CARS2-201	CARS2	protein_coding	1620	GGGCCTGAC	GCCTG	23	30	0.0952381	0.230769	-0.135531	0.00228209
ENST00000262942.10	ENSG00000241685.10	ARPC1A-201	ARPC1A	protein_coding	1508	GTCACACTA	CACAC	223	262	0.478261	0.32	0.158261	0.00228199
ENST00000680158.1	ENSG00000166794.6	PPIB-204	PPIB	nonsense_mediated	#VALUE!	824	#VALUE!	65	24	0.0862069	0.0434783	0.0427286	0.00228194
ENST00000334660.10	ENSG00000187446.12	CHP1-201	CHP1	protein_coding	2284	CTCCCACCT	CCCAC	54	26	0	0	0	0.00228194
ENST00000371646.10	ENSG00000096384.20	HSP90AB1-203	HSP90AB1	protein_coding	731	ATCCCATCA	CCCAT	364	406	0.054755	0.0631579	-0.00840285	0.00228179
ENST00000472628.1	ENSG00000198242.14	RPL23A-205	RPL23A	protein_coding	276	ACTCCGGAG	TCCGG	102	69	0.0208333	0	0.0208333	0.00228169
ENST00000217426.7	ENSG00000101444.13	AHCY-201	AHCY	protein_coding	1216	CAGACAAGT	GACAA	426	179	0.0574713	0.078125	-0.0206537	0.00228134
ENST00000429711.7	ENSG00000144713.13	RPL32-204	RPL32	protein_coding	487	TAGGCAGCT	GGCAG	3465	1488	0.829404	0.86887	-0.0394663	0.00228115
ENST00000300093.9	ENSG00000166851.15	PLK1-201	PLK1	protein_coding	1785	GCTCCGCTA	TCCGC	197	164	0.0365854	0.0201342	0.0164511	0.00228112
ENST00000647248.2	ENSG00000182899.17	RPL35A-211	RPL35A	protein_coding	367	GAATCCGAG	ATCCG	4976	1742	0.0515572	0.0538741	-0.00231685	0.00228107
ENST00000234170.10	ENSG00000115816.15	CEBPZ-201	CEBPZ	protein_coding	3041	CTAACAAAG	AACAA	98	84	0.0606061	0.0571429	0.0034632	0.00228102
ENST00000676549.1	ENSG00000117450.15	PRDX1-206	PRDX1	protein_coding	741	TTTCCATTA	TCCAT	56	38	0.0714286	0.0285714	0.0428571	0.00228102
ENST00000399461.8	ENSG00000167526.14	RPL13-203	RPL13	retained_intron	385	CATCCGGCC	TCCGG	279	86	0.280423	0.136364	0.14406	0.00228096
ENST00000249356.4	ENSG00000128590.5	DNAJB9-201	DNAJB9	protein_coding	897	CTGACTGTT	GACTG	42	56	0.852941	0.981481	-0.12854	0.00228075
ENST00000271628.9	ENSG00000143368.10	SF3B4-201	SF3B4	protein_coding	817	ATACCCCCA	ACCCC	66	161	0.016129	0.00636943	0.00975961	0.00227902
ENST00000456324.5	ENSG00000167635.12	ZNF146-202	ZNF146	protein_coding	2280	CTTTCAGCC	TTCAG	35	25	0	0.0588235	-0.0588235	0.00227846
ENST00000303577.7	ENSG00000169564.7	PCBP1-201	PCBP1	protein_coding	184	GGGCCTACA	GCCTA	104	154	0.0215054	0.0151515	0.00635386	0.00227846
ENST00000681544.1	ENSG00000044574.9	HSPA5-213	HSPA5	retained_intron	2336	TGGACTCAG	GACTC	35	31	0.833333	0.967742	-0.134409	0.00227762
ENST00000223061.6	ENSG00000106333.13	PCOLCE-201	PCOLCE	protein_coding	1357	TCCACCGGC	CACCG	315	312	0.136929	0.106719	0.0302101	0.00227689
ENST00000401959.6	ENSG00000100138.15	SNU13-202	SNU13	protein_coding	356	GGGTCTCCA	GTCTC	619	314	0.419118	0.533333	-0.114216	0.0022766
ENST00000615060.5	ENSG00000156508.19	EEF1A1-212	EEF1A1	protein_coding	1784	CCTTCAGAA	TTCAG	1100	345	0.0345572	0.0166667	0.0178906	0.00227633
ENST00000543264.7	ENSG00000105251.11	SHD-201	SHD	protein_coding	488	GCCCCTCGC	CCCTC	62	85	0	0	0	0.00227591
ENST00000217456.3	ENSG00000101474.12	APMAP-201	APMAP	protein_coding	2085	ATGTCATCT	GTCAT	190	191	0.598425	0.404255	0.19417	0.00227563
ENST00000373044.3	ENSG00000196449.4	YRDC-201	YRDC	protein_coding	625	TCAGCTCCC	AGCTC	122	80	0.746988	0.936508	-0.18952	0.00227562
ENST00000216264.13	ENSG00000100422.14	CERK-201	CERK	protein_coding	1570	CCCTCCTGC	CTCCT	24	24	0.0416667	0	0.0416667	0.00227543
ENST00000265112.8	ENSG00000113407.14	TARS1-201	TARS1	protein_coding	177	GAAGCCGAT	AGCCG	78	61	0.5	0.828571	-0.328571	0.00227542
ENST00000247665.12	ENSG00000054148.18	PHPT1-201	PHPT1	protein_coding	69	GACTCCGAC	CTCCG	457	260	0.00909091	0.0156863	-0.00659536	0.00227517
ENST00000679001.1	ENSG00000122566.22	HNRNPA2B1-244	HNRNPA2B1	nonsense_mediated	#VALUE!	2119		55	36	0	0.0588235	-0.0588235	0.00227495
ENST00000371554.2	ENSG00000096384.20	HSP90AB1-202	HSP90AB1	protein_coding	1599	CAGTCTGGA	GTCTG	195	177	0.179104	0.121429	0.0576759	0.0022747
ENST00000262030.8	ENSG00000110955.9	ATP5F1B-201	ATP5F1B	protein_coding	906	GAGACCAAG	GACCA	2027	975	0.0163182	0.0129032	0.00341498	0.0022741
ENST00000357360.5	ENSG00000196976.8	LAGE3-201	LAGE3	protein_coding	811	TGGGCAAAT	GGCAA	122	73	0.418919	0.727273	-0.308354	0.00227377
ENST00000338333.5	ENSG00000188573.8	FBLL1-201	FBLL1	protein_coding	1025	TCTCCATCA	TCCAT	84	24	0.0253165	0	0.0253165	0.00227335
ENST00000361521.9	ENSG00000097021.21	ACOT7-201	ACOT7	protein_coding	734	CCTCCAAGC	TCCAA	50	33	0.0204082	0.103448	-0.0830401	0.00227331
ENST00000258886.13	ENSG00000136381.13	IREB2-201	IREB2	protein_coding	5194	AAATCAAGG	ATCAA	31	38	0.85	0.434783	0.415217	0.00227296
ENST00000392349.9	ENSG00000128699.14	ORMDL1-202	ORMDL1	protein_coding	579	TTCTCTCCT	CTCTC	38	31	0.08	0	0.08	0.00227296
ENST00000315579.10	ENSG00000010292.13	NCAPD2-201	NCAPD2	protein_coding	2394	TGTTCCTCT	TTCCT	45	48	0	0.0222222	-0.0222222	0.00227291
ENST00000379719.8	ENSG00000205339.10	IPO7-201	IPO7	protein_coding	5918	GAGACTAGA	GACTA	32	31	0	0.153846	-0.153846	0.00227252
ENST00000298317.9	ENSG00000165526.9	RPUSD4-201	RPUSD4	protein_coding	1313	GCAACTCAG	AACTC	48	31	0.655172	0.153846	0.501326	0.00227145
ENST00000648437.1	ENSG00000124614.17	RPS10-209	RPS10	protein_coding	201	GTCCCGAGG	CCCGA	3115	1131	0.00820479	0.00635209	0.0018527	0.00227127
ENST00000377452.4	ENSG00000125821.13	DTD1-201	DTD1	protein_coding	808	AACACCAAA	CACCA	141	79	0.0384615	0	0.0384615	0.00227046
ENST00000372435.10	ENSG00000147224.13	PRPS1-204	PRPS1	protein_coding	1661	AAGCCTGAT	GCCTG	134	45	0.122951	0.0909091	0.0320417	0.00227036
ENST00000261623.8	ENSG00000051523.12	CYBA-201	CYBA	protein_coding	480	GGCACCATC	CACCA	321	140	0.0305085	0.0149254	0.0155831	0.00227034
ENST00000253108.9	ENSG00000130811.12	EIF3G-201	EIF3G	protein_coding	1058	CCTCCGAGA	TCCGA	351	160	0.0393939	0.0451613	-0.00576735	0.00227006
ENST00000372538.8	ENSG00000165644.11	COMTD1-201	COMTD1	protein_coding	404	TGCCCGCGG	CCCGC	130	36	0.0409836	0	0.0409836	0.0022699
ENST00000615505.4	ENSG00000148290.10	SURF1-205	SURF1	protein_coding	633	GTCCCTGAG	CCCTG	26	25	0	0	0	0.00226988
ENST00000353214.6	ENSG00000136950.13	ARPC5L-202	ARPC5L	protein_coding	2190	TATACATTG	TACAT	42	24	1	0.5	0.5	0.00226929
ENST00000392318.8	ENSG00000128641.19	MYO1B-204	MYO1B	protein_coding	3738	ATCACCAAA	CACCA	25	34	0.04	0.12	-0.08	0.00226928
ENST00000284727.9	ENSG00000154518.10	ATP5MC3-201	ATP5MC3	protein_coding	494	TTGCCTTGT	GCCTT	1033	389	0.0972678	0.0505618	0.046706	0.00226928
ENST00000406022.6	ENSG00000147403.18	RPL10-203	RPL10	protein_coding	326	CACCCCTTC	CCCCT	1331	478	0.00994644	0.00212314	0.0078233	0.00226904
ENST00000309268.11	ENSG00000156508.19	EEF1A1-201	EEF1A1	protein_coding	1222	AAAGCTGGA	AGCTG	5759	3521	0.561666	0.59697	-0.0353038	0.00226883
ENST00000538780.2	ENSG00000139438.6	FAM222A-202	FAM222A	protein_coding	2821	GGGGCCCAG	GGCCC	118	63	0.0535714	0.0545455	-0.000974026	0.00226881
ENST00000367378.6	ENSG00000120265.21	PCMT1-201	PCMT1	protein_coding	1053	GCTACAAGA	TACAA	90	34	0.857143	0.962963	-0.10582	0.0022686
ENST00000336767.6	ENSG00000113460.13	BRIX1-201	BRIX1	protein_coding	996	AAACCAGAG	ACCAG	99	75	0.0107527	0	0.0107527	0.0022685
ENST00000547566.5	ENSG00000135486.19	HNRNPA1-205	HNRNPA1	nonsense_mediated	#VALUE!	856	#VALUE!	117	62	0.169811	0.0185185	0.151293	0.00226734
ENST00000321358.12	ENSG00000065978.19	YBX1-201	YBX1	protein_coding	181	CGCCCGCCG	CCCGC	677	811	0.0169231	0.0153061	0.00161695	0.0022673
ENST00000315436.8	ENSG00000176871.9	WSB2-201	WSB2	protein_coding	1339	AGGACTTTT	GACTT	80	60	0.586207	0.829787	-0.24358	0.00226716
ENST00000285848.9	ENSG00000155463.14	OXA1L-201	OXA1L	protein_coding	497	ACTGCTGCA	TGCTG	39	23	0.153846	0.538462	-0.384615	0.00226665
ENST00000256682.9	ENSG00000134287.10	ARF3-201	ARF3	protein_coding	914	TGGCCAGGG	GCCAG	84	80	0.455882	0.712121	-0.256239	0.00226645
ENST00000356493.10	ENSG00000165283.16	STOML2-201	STOML2	protein_coding	501	AATGCCAGC	TGCCA	168	46	0.011976	0	0.011976	0.00226622
ENST00000648839.1	ENSG00000161970.15	RPL26-213	RPL26	protein_coding	399	TCCTCGAAC	CTCGA	3337	1210	0.0489699	0.0231911	0.0257788	0.00226605
ENST00000223127.8	ENSG00000106397.12	PLOD3-201	PLOD3	protein_coding	1888	TGCACCCCG	CACCC	45	79	0.296296	0.101695	0.194601	0.00226582
ENST00000225792.10	ENSG00000108654.16	DDX5-201	DDX5	protein_coding	1731	TAGCCTGCT	GCCTG	100	119	0.311688	0.196262	0.115427	0.00226574
ENST00000532746.5	ENSG00000140988.16	RPS2-212	RPS2	nonsense_mediated	#VALUE!	635	#VALUE!	628	268	0.0255102	0.0196078	0.00590236	0.0022652
ENST00000296511.10	ENSG00000164111.15	ANXA5-201	ANXA5	protein_coding	329	AAGACTCTG	GACTC	69	64	0.0625	0.102041	-0.0395408	0.00226425
ENST00000341267.9	ENSG00000185559.16	DLK1-202	DLK1	protein_coding	972	TGGCCTACC	GCCTA	3720	1929	0.0156028	0.0170143	-0.00141143	0.00226326
ENST00000470450.5	ENSG00000156261.13	CCT8-204	CCT8	protein_coding	#VALUE!	not	#VALUE!	73	33	0.457627	0.103448	0.354179	0.00226319
ENST00000220514.8	ENSG00000104147.9	OIP5-201	OIP5	protein_coding	99	GTGGCACTG	GGCAC	34	22	0.272727	0.75	-0.477273	0.00226317
ENST00000442744.7	ENSG00000221983.8	UBA52-202	UBA52	protein_coding	245	CATCCAGAA	TCCAG	1041	444	0.0190572	0.00232019	0.016737	0.00226303
ENST00000301738.9	ENSG00000167977.9	KCTD5-201	KCTD5	protein_coding	1464	GAGACTGAT	GACTG	56	22	0.56	0.809524	-0.249524	0.00226154
ENST00000530705.6	ENSG00000133112.17	TPT1-212	TPT1	protein_coding	686	TCTGCTTGT	TGCTT	3328	1674	0.383796	0.428155	-0.044359	0.00226052
ENST00000294244.9	ENSG00000168005.9	SPINDOC-201	SPINDOC	protein_coding	1763	ACTACCTCG	TACCT	46	31	0.0222222	0	0.0222222	0.00226014
ENST00000368494.4	ENSG00000153989.8	NUS1-201	NUS1	protein_coding	3369	GTTTCTTGT	TTCTT	37	55	0.04	0	0.04	0.00226006
ENST00000546310.1	ENSG00000165462.5	PHOX2A-203	PHOX2A	protein_coding	480	GGGACCTCC	GACCT	95	72	0.0229885	0.0819672	-0.0589787	0.00225967
ENST00000445482.2	ENSG00000128564.8	VGF-202	VGF	protein_coding	2119	TGCCCCTGT	CCCCT	485	469	0.0104603	0.0171306	-0.00667037	0.0022596
ENST00000256441.5	ENSG00000134056.12	MRPS36-201	MRPS36	protein_coding	278	GGGTCCACC	GTCCA	190	95	0.0446927	0.0107527	0.03394	0.00225913
ENST00000264279.10	ENSG00000055044.11	NOP58-201	NOP58	protein_coding	1906	CAAACCTAT	AACCT	128	147	0.0166667	0.0140845	0.00258216	0.002259
ENST00000352480.10	ENSG00000130707.18	ASS1-201	ASS1	protein_coding	689	AGCCCCCAA	CCCCC	502	197	0.00400802	0.00507614	-0.00106813	0.00225877
ENST00000251047.6	ENSG00000074695.6	LMAN1-201	LMAN1	protein_coding	2868	AGTACTGTT	TACTG	33	25	0.863636	0.428571	0.435065	0.00225874
ENST00000216277.13	ENSG00000090060.19	PAPOLA-201	PAPOLA	protein_coding	62	AGCGCTTAA	CGCTT	25	33	0.5625	0.08	0.4825	0.00225874
ENST00000377275.4	ENSG00000165997.5	ARL5B-201	ARL5B	protein_coding	7022	TAACCCAAG	ACCCA	33	25	0.0689655	0	0.0689655	0.00225874
ENST00000301821.11	ENSG00000168028.15	RPSA-201	RPSA	protein_coding	525	GTAACACAG	AACAC	3222	1271	0.277655	0.228142	0.0495128	0.00225837
ENST00000225792.10	ENSG00000108654.16	DDX5-201	DDX5	protein_coding	555	TGCTCTAAG	CTCTA	89	112	0.19403	0.0212766	0.172753	0.00225816
ENST00000282388.4	ENSG00000152518.8	ZFP36L2-201	ZFP36L2	protein_coding	3226	TCTTCCTCA	TTCCT	34	34	0.192308	0.0645161	0.127792	0.0022572
ENST00000369626.8	ENSG00000155380.13	SLC16A1-201	SLC16A1	protein_coding	747	AATTCTTGG	TTCTT	36	39	0.615385	0.952381	-0.336996	0.00225686
ENST00000448276.7	ENSG00000108604.18	SMARCD2-203	SMARCD2	protein_coding	2103	GGAGCAAGT	AGCAA	69	34	0.561404	0.206897	0.354507	0.00225658
ENST00000331595.9	ENSG00000182492.16	BGN-201	BGN	protein_coding	124	GCCTCCCCT	CTCCC	46	43	0.0232558	0.0232558	0	0.00225653
ENST00000261192.12	ENSG00000060982.15	BCAT1-201	BCAT1	protein_coding	7509	TTCTCTTGT	CTCTT	277	235	0.363636	0.235772	0.127864	0.00225636
ENST00000535923.6	ENSG00000215021.10	PHB2-203	PHB2	protein_coding	397	CCTCCCCTA	TCCCC	596	133	0.0188034	0.0152672	0.00353624	0.00225603
ENST00000369705.4	ENSG00000065833.9	ME1-201	ME1	protein_coding	2148	ATAACCAAC	AACCA	32	23	0.111111	0	0.111111	0.00225591
ENST00000441343.5	ENSG00000105409.19	ATP1A3-201	ATP1A3	non_stop	#VALUE!	3413		23	32	0.0454545	0	0.0454545	0.00225591
ENST00000314045.11	ENSG00000123064.13	DDX54-202	DDX54	protein_coding	2594	CAACCGCCG	ACCGC	44	24	0.391304	0.105263	0.286041	0.0022559
ENST00000678384.1	ENSG00000113013.16	HSPA9-221	HSPA9	protein_coding	1451	GTGTCTTTA	GTCTT	33	29	0.7	0.227273	0.472727	0.0022553
ENST00000232607.7	ENSG00000114491.14	UMPS-201	UMPS	protein_coding	1570	TCTTCCACA	TTCCA	87	60	0.0119048	0	0.0119048	0.0022551
ENST00000565644.5	ENSG00000103257.9	SLC7A5-203	SLC7A5	protein_coding	2870	AAGACCTCT	GACCT	105	36	0.03	0.1	-0.07	0.00225473
ENST00000326181.11	ENSG00000131653.14	TRAF7-201	TRAF7	protein_coding	2695	ATCTCCCCC	CTCCC	51	40	0.219512	0.0625	0.157012	0.0022541
ENST00000337002.9	ENSG00000008952.17	SEC62-201	SEC62	protein_coding	1048	CGGACAGTG	GACAG	50	77	0.325	0.673913	-0.348913	0.00225405
ENST00000317534.6	ENSG00000062582.14	MRPS24-201	MRPS24	protein_coding	634	GTCTCTCAT	CTCTC	500	194	0.0958904	0.0691824	0.026708	0.00225379
ENST00000370994.8	ENSG00000142864.15	SERBP1-203	SERBP1	protein_coding	250	GCGGCGTTG	GGCGT	97	62	0.967742	0.833333	0.134409	0.00225304
ENST00000337002.9	ENSG00000008952.17	SEC62-201	SEC62	protein_coding	1490	TTTCCACAG	TCCAC	78	111	0.0909091	0.039604	0.0513051	0.00225291
ENST00000648915.2	ENSG00000145191.15	EIF2B5-226	EIF2B5	protein_coding	1054	ACATCTACC	ATCTA	33	24	0.5	0	0.5	0.00225247
ENST00000398136.7	ENSG00000152558.15	TMEM123-202	TMEM123	protein_coding	2941	TTATCTATA	ATCTA	158	81	0.0616438	0.0253165	0.0363274	0.0022521
ENST00000258739.9	ENSG00000136240.10	KDELR2-201	KDELR2	protein_coding	1170	TCCACTATA	CACTA	101	91	0.0967742	0.0348837	0.0618905	0.00225206
ENST00000647248.2	ENSG00000182899.17	RPL35A-211	RPL35A	protein_coding	138	CACACAGCT	CACAG	4986	1764	0.894937	0.911111	-0.016174	0.00225182
ENST00000566936.5	ENSG00000125170.11	DOK4-210	DOK4	protein_coding	2659	ACCACCCAG	CACCC	203	187	0.137255	0.0529801	0.0842748	0.00225157
ENST00000421999.8	ENSG00000184220.12	CMSS1-201	CMSS1	protein_coding	791	TGGCCTTAA	GCCTT	141	102	0.129032	0.021978	0.107054	0.0022514
ENST00000276390.7	ENSG00000147416.11	ATP6V1B2-201	ATP6V1B2	protein_coding	650	GTCGCCAGG	CGCCA	115	93	0.05	0	0.05	0.00225082
ENST00000490103.6	ENSG00000100296.14	THOC5-216	THOC5	protein_coding	1952	CCAGCCACC	AGCCA	32	21	0	0.111111	-0.111111	0.00225023
ENST00000308683.3	ENSG00000173545.5	ZNF622-201	ZNF622	protein_coding	387	AGAACCACC	AACCA	44	29	0	0	0	0.00225021
ENST00000338376.8	ENSG00000137824.16	RMDN3-202	RMDN3	protein_coding	1847	CACACCTGC	CACCT	50	66	0.880952	0.935484	-0.0545315	0.00225007
ENST00000283131.4	ENSG00000153147.6	SMARCA5-201	SMARCA5	protein_coding	4273	TGGACTTTT	GACTT	47	52	0.171429	0.425	-0.253571	0.0022498
ENST00000278618.9	ENSG00000149313.11	AASDHPPT-201	AASDHPPT	protein_coding	1615	TTGCCTTGA	GCCTT	101	80	0.166667	0.370968	-0.204301	0.00224961
ENST00000361114.10	ENSG00000107745.20	MICU1-201	MICU1	protein_coding	1759	GCCTCAACA	CTCAA	45	40	0.0731707	0.025641	0.0475297	0.00224937
ENST00000322347.11	ENSG00000178741.12	COX5A-201	COX5A	protein_coding	532	TTCCCCAAG	CCCCA	1047	567	0.0186824	0.00542496	0.0132574	0.00224923
ENST00000547939.6	ENSG00000167552.15	TUBA1A-204	TUBA1A	protein_coding	1674	GAGGCCCGT	GGCCC	268	253	0	0	0	0.00224915
ENST00000262241.7	ENSG00000089902.10	RCOR1-201	RCOR1	protein_coding	3828	GATGCTAAT	TGCTA	35	24	0.227273	0.692308	-0.465035	0.00224906
ENST00000521545.7	ENSG00000104341.17	LAPTM4B-203	LAPTM4B	protein_coding	1684	TCTGCCCTA	TGCCC	157	91	0.00704225	0.0113636	-0.00432138	0.00224892
ENST00000424443.7	ENSG00000140391.15	TSPAN3-203	TSPAN3	protein_coding	1421	AAGTCTTAA	GTCTT	36	34	0.576923	0.214286	0.362637	0.00224887
ENST00000396172.6	ENSG00000198563.14	DDX39B-202	DDX39B	protein_coding	1480	GACTCGCCC	CTCGC	80	42	0.851852	0.75	0.101852	0.00224848
ENST00000253457.8	ENSG00000131148.9	EMC8-201	EMC8	protein_coding	1076	CAGACATCC	GACAT	116	56	0.222222	0.55	-0.327778	0.00224823
ENST00000540534.5	ENSG00000197457.10	STMN3-202	STMN3	protein_coding	1297	GAGACCACC	GACCA	147	113	0.0420168	0.0853659	-0.043349	0.00224785
ENST00000262030.8	ENSG00000110955.9	ATP5F1B-201	ATP5F1B	protein_coding	568	AATTCTGGT	TTCTG	1941	978	0.1226	0.0921788	0.0304209	0.00224781
ENST00000296930.10	ENSG00000181163.14	NPM1-201	NPM1	protein_coding	1035	ATTTCTGTA	TTCTG	1383	768	0.108458	0.066335	0.0421227	0.00224772
ENST00000229239.10	ENSG00000111640.15	GAPDH-201	GAPDH	protein_coding	1174	CCACCACAC	ACCAC	4795	3080	0.0269841	0.0211342	0.00584992	0.00224706
ENST00000707125.1	ENSG00000180660.9	MAB21L1-202	MAB21L1	protein_coding	1653	GGCTCAAGC	CTCAA	50	86	0.56	0.22	0.34	0.00224673
ENST00000249356.4	ENSG00000128590.5	DNAJB9-201	DNAJB9	protein_coding	2069	GTTACTTTT	TACTT	25	32	0.769231	0.307692	0.461538	0.0022467
ENST00000395047.6	ENSG00000213585.11	VDAC1-203	VDAC1	protein_coding	176	CGAGCCCGC	AGCCC	24	29	0	0.210526	-0.210526	0.0022467
ENST00000378609.9	ENSG00000078369.19	GNB1-201	GNB1	protein_coding	1056	ATGCCATTT	GCCAT	125	153	0.0252101	0.00657895	0.0186311	0.00224669
ENST00000526148.6	ENSG00000110321.19	EIF4G2-208	EIF4G2	protein_coding	3443	GTATCTTTA	ATCTT	150	149	0.307692	0.154639	0.153053	0.00224659
ENST00000292363.10	ENSG00000070423.18	RNF126-201	RNF126	protein_coding	1246	GCCTCCCCG	CTCCC	121	63	0.316327	0.113208	0.203119	0.00224614
ENST00000413699.7	ENSG00000174748.22	RPL15-204	RPL15	protein_coding	1369	AATGCTAGG	TGCTA	70	31	0.468085	0.833333	-0.365248	0.00224546
ENST00000415912.6	ENSG00000117298.16	ECE1-204	ECE1	protein_coding	4653	CCAGCCATG	AGCCA	36	31	0.666667	0.961538	-0.294872	0.00224538
ENST00000392334.7	ENSG00000141551.15	CSNK1D-203	CSNK1D	protein_coding	1348	CCCCCACAC	CCCAC	36	31	0.0277778	0.0344828	-0.00670498	0.00224538
ENST00000472077.1	ENSG00000115241.11	PPM1G-202	PPM1G	retained_intron	3487	ATTCCAAAG	TCCAA	108	76	0.00990099	0	0.00990099	0.0022451
ENST00000397238.7	ENSG00000133612.20	AGAP3-202	AGAP3	protein_coding	3213	CTGCCCTAA	GCCCT	30	26	0.133333	0	0.133333	0.00224493
ENST00000675515.1	ENSG00000075624.17	ACTB-220	ACTB	protein_coding	375	AGAGCAAGA	AGCAA	140	109	0.663551	0.863636	-0.200085	0.00224441
ENST00000372050.8	ENSG00000160271.16	RALGDS-202	RALGDS	protein_coding	3453	CCATCGATG	ATCGA	29	29	0.333333	0.15	0.183333	0.00224439
ENST00000395510.7	ENSG00000151239.14	TWF1-201	TWF1	protein_coding	1645	AGTGCTTTA	TGCTT	29	29	0	0.428571	-0.428571	0.00224439
ENST00000394536.4	ENSG00000156453.14	PCDH1-203	PCDH1	protein_coding	3794	TGCCCTTGA	CCCTT	44	27	0.0512821	0	0.0512821	0.00224403
ENST00000219097.7	ENSG00000091651.9	ORC6-201	ORC6	protein_coding	917	AAGACTGTT	GACTG	49	43	0.622222	0.928571	-0.306349	0.00224392
ENST00000366647.9	ENSG00000116906.13	GNPAT-201	GNPAT	protein_coding	1393	AAGACTTTA	GACTT	32	47	0.354839	0.733333	-0.378495	0.00224365
ENST00000303575.9	ENSG00000170348.9	TMED10-201	TMED10	protein_coding	559	GATGCGTGA	TGCGT	90	98	0.5	0.26087	0.23913	0.00224333
ENST00000217109.9	ENSG00000101138.12	CSTF1-201	CSTF1	protein_coding	1486	CCATCCTTG	ATCCT	62	32	0.0833333	0.0344828	0.0488506	0.00224293
ENST00000361219.11	ENSG00000142864.15	SERBP1-201	SERBP1	protein_coding	1387	AAGACTGTC	GACTG	58	50	0.709091	0.9375	-0.228409	0.00224276
ENST00000511535.1	ENSG00000072832.15	CRMP1-204	CRMP1	protein_coding	#VALUE!	not	#VALUE!	33	23	0.714286	0.1875	0.526786	0.00224232
ENST00000291442.4	ENSG00000160113.6	NR2F6-201	NR2F6	protein_coding	1958	CAGACCTCA	GACCT	163	90	0.0275862	0.0547945	-0.0272083	0.00224206
ENST00000231061.9	ENSG00000113140.11	SPARC-201	SPARC	protein_coding	1865	TTTCCTCAC	TCCTC	57	61	0	0.0166667	-0.0166667	0.00224167
ENST00000366535.4	ENSG00000035687.10	ADSS2-201	ADSS2	protein_coding	1842	AGAACAATT	AACAA	94	82	0.222222	0.469388	-0.247166	0.00224165
ENST00000329251.5	ENSG00000254772.10	EEF1G-201	EEF1G	protein_coding	1020	TACTCAGAG	CTCAG	1510	838	0.0683761	0.0481752	0.0202009	0.00224104
ENST00000425753.7	ENSG00000104522.16	GFUS-201	GFUS	protein_coding	97	TGAACCCCA	AACCC	52	23	0	0	0	0.00224066
ENST00000295598.10	ENSG00000163399.16	ATP1A1-201	ATP1A1	protein_coding	1365	GAGACCTTG	GACCT	167	138	0.0839161	0.131579	-0.0476629	0.00224042
ENST00000269321.12	ENSG00000141522.12	ARHGDIA-201	ARHGDIA	protein_coding	1341	GTGCCTGGC	GCCTG	412	313	0.369565	0.27451	0.0950554	0.0022403
ENST00000320225.10	ENSG00000205937.12	RNPS1-202	RNPS1	protein_coding	1611	TCACCCATG	ACCCA	153	115	0.0214286	0.0176991	0.00372946	0.00224024
ENST00000392975.6	ENSG00000008283.16	CYB561-202	CYB561	protein_coding	867	TGGACTTCA	GACTT	47	133	0.666667	0.803738	-0.137072	0.00224009
ENST00000261192.12	ENSG00000060982.15	BCAT1-201	BCAT1	protein_coding	7948	GTTTCTGTT	TTCTG	257	220	0.121951	0.0537634	0.0681878	0.00223921
ENST00000313961.10	ENSG00000143248.13	RGS5-201	RGS5	protein_coding	1639	TTGTCTTTA	GTCTT	1741	1889	0.00934579	0.0173184	-0.00797264	0.002239
ENST00000292433.4	ENSG00000160888.7	IER2-201	IER2	protein_coding	1015	CGGACAGCA	GACAG	86	54	0.308824	0.567568	-0.258744	0.00223891
ENST00000232888.7	ENSG00000114767.7	RRP9-201	RRP9	protein_coding	820	CCCACGATC	CACGA	66	43	0.0192308	0.153846	-0.134615	0.00223882
ENST00000336083.8	ENSG00000175582.20	RAB6A-202	RAB6A	protein_coding	1132	TTGACTGCA	GACTG	22	24	0.4375	0.85	-0.4125	0.00223858
ENST00000352301.8	ENSG00000138668.20	HNRNPD-202	HNRNPD	protein_coding	370	GGCTCGGCG	CTCGG	22	24	0.142857	0.733333	-0.590476	0.00223858
ENST00000538780.2	ENSG00000139438.6	FAM222A-202	FAM222A	protein_coding	312	GCGCCACTG	GCCAC	22	24	0.0454545	0	0.0454545	0.00223858
ENST00000223368.7	ENSG00000106635.8	BCL7B-201	BCL7B	protein_coding	1376	CACACGCAG	CACGC	32	30	0.68	0.263158	0.416842	0.00223832
ENST00000377710.10	ENSG00000125871.14	MGME1-203	MGME1	protein_coding	163	TAGACTAAA	GACTA	30	32	0.217391	0.64	-0.422609	0.00223832
ENST00000647897.1	ENSG00000171135.15	JAGN1-202	JAGN1	protein_coding	449	CCATCGCTC	ATCGC	60	41	0.555556	0.178571	0.376984	0.00223828
ENST00000216492.10	ENSG00000100604.13	CHGA-201	CHGA	protein_coding	1666	TGGCCCGGA	GCCCG	1057	1181	0.0230461	0.0174793	0.00556679	0.00223813
ENST00000369085.8	ENSG00000151929.10	BAG3-201	BAG3	protein_coding	1762	CAGACCATC	GACCA	29	39	0	0.0344828	-0.0344828	0.00223794
ENST00000262134.10	ENSG00000087253.13	LPCAT2-201	LPCAT2	protein_coding	3685	TTTTCTTTG	TTCTT	34	38	0.0434783	0.03125	0.0122283	0.00223712
ENST00000296181.9	ENSG00000082781.12	ITGB5-201	ITGB5	protein_coding	2610	CATCCACGA	TCCAC	126	131	0.00840336	0	0.00840336	0.00223699
ENST00000423725.5	ENSG00000023228.15	NDUFS1-202	NDUFS1	protein_coding	2489	GATGCTCTT	TGCTC	52	25	0.117647	0	0.117647	0.00223656
ENST00000311008.16	ENSG00000169682.18	SPNS1-201	SPNS1	protein_coding	1482	CTTCCTCTT	TCCTC	28	35	0	0	0	0.00223646
ENST00000290299.7	ENSG00000241837.7	ATP5PO-201	ATP5PO	protein_coding	240	AGCACAAAT	CACAA	1044	465	0.710227	0.798107	-0.08788	0.00223609
ENST00000304414.12	ENSG00000170540.15	ARL6IP1-201	ARL6IP1	protein_coding	1107	TCCACAGTC	CACAG	220	195	0.100671	0.0789474	0.0217238	0.00223586
ENST00000544301.7	ENSG00000026025.16	VIM-209	VIM	protein_coding	399	ACCGCCGCC	CGCCG	32	145	0.466667	0.901408	-0.434742	0.00223561
ENST00000348943.7	ENSG00000099783.13	HNRNPM-202	HNRNPM	protein_coding	1773	GCCACCGGC	CACCG	64	97	0.122807	0.0217391	0.101068	0.00223537
ENST00000315491.12	ENSG00000258947.8	TUBB3-201	TUBB3	protein_coding	1507	CCTGCTTTC	TGCTT	241	463	0.296512	0.420139	-0.123627	0.00223435
ENST00000361390.2	ENSG00000198888.2	MT-ND1-201	MT-ND1	protein_coding	297	TCAACCTAG	AACCT	1544	7088	0.0422833	0.0357801	0.0065032	0.00223433
ENST00000240662.3	ENSG00000121361.5	KCNJ8-201	KCNJ8	protein_coding	396	GACGCTTTC	CGCTT	98	49	0.060241	0.111111	-0.0508701	0.00223427
ENST00000295598.10	ENSG00000163399.16	ATP1A1-201	ATP1A1	protein_coding	2683	CTGTCACCA	GTCAC	320	247	0.234043	0.116402	0.11764	0.00223343
ENST00000353245.7	ENSG00000164924.18	YWHAZ-201	YWHAZ	protein_coding	1821	TTTTCAACT	TTCAA	41	32	0.0666667	0.266667	-0.2	0.00223328
ENST00000372715.7	ENSG00000119333.12	DYNC2I2-201	DYNC2I2	protein_coding	423	CCGTCCCAG	GTCCC	81	47	0	0	0	0.00223309
ENST00000620073.4	ENSG00000096384.20	HSP90AB1-204	HSP90AB1	protein_coding	2304	GATCCCCCC	TCCCC	509	345	0.0772947	0.108614	-0.0313195	0.00223301
ENST00000676556.1	ENSG00000142541.18	RPL13A-216	RPL13A	retained_intron	1133	GTGTCATTT	GTCAT	124	39	0.060241	0.030303	0.0299379	0.00223288
ENST00000396859.5	ENSG00000111640.15	GAPDH-204	GAPDH	protein_coding	599	AGGACTCAT	GACTC	1326	795	0.178801	0.208255	-0.0294543	0.0022327
ENST00000221418.9	ENSG00000104823.9	ECH1-201	ECH1	protein_coding	516	ATTGCTGCC	TGCTG	154	110	0.463918	0.714286	-0.250368	0.00223264
ENST00000684195.1	ENSG00000160789.24	LMNA-242	LMNA	nonsense_mediated	#VALUE!	1785		22	45	0.142857	0	0.142857	0.00223257
ENST00000306107.9	ENSG00000170017.12	ALCAM-201	ALCAM	protein_coding	1326	CAACCCTCC	ACCCT	55	74	0.380952	0.62	-0.239048	0.00223243
ENST00000380087.7	ENSG00000102054.18	RBBP7-203	RBBP7	protein_coding	1455	GGAACCCCA	AACCC	141	76	0.00735294	0.0266667	-0.0193137	0.00223236
ENST00000376901.9	ENSG00000174851.16	YIF1A-203	YIF1A	protein_coding	582	TATCCCCAC	TCCCC	258	175	0.0273438	0.00588235	0.0214614	0.00223224
ENST00000254661.5	ENSG00000132329.11	RAMP1-201	RAMP1	protein_coding	757	CAGCCTAGA	GCCTA	843	524	0.0468541	0.0400844	0.0067697	0.00223185
ENST00000313368.8	ENSG00000178913.9	TAF7-201	TAF7	protein_coding	1682	CTCTCAAGA	CTCAA	177	115	0.38	0.197183	0.182817	0.00223177
ENST00000341267.9	ENSG00000185559.16	DLK1-202	DLK1	protein_coding	789	AGACCTGCA	ACCTG	3389	1793	0.0136778	0.0120482	0.00162962	0.00223116
ENST00000566936.5	ENSG00000125170.11	DOK4-210	DOK4	protein_coding	1247	AGCTCTGAG	CTCTG	80	92	0.114754	0.240741	-0.125987	0.00223079
ENST00000520809.1	ENSG00000169139.12	UBE2V2-204	UBE2V2	retained_intron	2142	TTGTCACAG	GTCAC	56	31	0.847826	0.55	0.297826	0.0022305
ENST00000531120.6	ENSG00000149100.13	EIF3M-208	EIF3M	protein_coding	826	TTATCAGAA	ATCAG	320	133	0.247423	0.101124	0.146299	0.00223049
ENST00000262633.9	ENSG00000126254.12	RBM42-201	RBM42	protein_coding	1070	ACTCCTGTC	TCCTG	69	35	0.0461538	0	0.0461538	0.00222968
ENST00000338110.11	ENSG00000285043.3	ENST00000338110	ENSG00000285043	protein_coding	1916	TGGGCCCTG	GGCCC	221	119	0.0693069	0.0363636	0.0329433	0.00222895
ENST00000619426.5	ENSG00000277791.5	PSMB3-211	PSMB3	protein_coding	590	TCTCCCAAG	TCCCA	584	257	0.0195035	0.00787402	0.0116295	0.00222877
ENST00000612399.4	ENSG00000100519.12	PSMC6-218	PSMC6	protein_coding	565	TGGACCACC	GACCA	77	57	0.0298507	0.139535	-0.109684	0.00222857
ENST00000321153.9	ENSG00000177600.9	RPLP2-201	RPLP2	protein_coding	316	GCAGCCCCT	AGCCC	2379	1711	0.00126796	0.00646678	-0.00519882	0.00222785
ENST00000259006.8	ENSG00000136490.9	LIMD2-201	LIMD2	protein_coding	1207	GCTCCCATT	TCCCA	63	71	0.1	0.028169	0.071831	0.00222762
ENST00000229854.12	ENSG00000112118.20	MCM3-201	MCM3	protein_coding	2232	GACACAGAG	CACAG	27	29	0.866667	0.375	0.491667	0.00222748
ENST00000319080.12	ENSG00000175727.15	MLXIP-201	MLXIP	protein_coding	7982	ATCCCCTAC	CCCCT	29	27	0.0416667	0	0.0416667	0.00222748
ENST00000646974.2	ENSG00000167460.17	TPM4-221	TPM4	protein_coding	1997	CCCACTCAG	CACTC	29	27	0.0357143	0.173913	-0.138199	0.00222748
ENST00000357065.8	ENSG00000169813.17	HNRNPF-203	HNRNPF	protein_coding	780	TTGCCTGTG	GCCTG	27	29	0	0.0344828	-0.0344828	0.00222748
ENST00000267163.6	ENSG00000139687.16	RB1-201	RB1	protein_coding	3951	GCATCTCAA	ATCTC	27	32	0.0833333	0.0384615	0.0448718	0.00222732
ENST00000620528.5	ENSG00000280071.5	ENST00000620528	ENSG00000280071	artifact_1127	#VALUE!		#VALUE!	59	29	0.454545	0.1	0.354545	0.00222703
ENST00000225603.9	ENSG00000108468.15	CBX1-201	CBX1	protein_coding	1783	AACTCTTGG	CTCTT	77	53	0.285714	0.0645161	0.221198	0.0022266
ENST00000225726.10	ENSG00000108588.15	CCDC47-201	CCDC47	protein_coding	2530	TTCTCTATA	CTCTA	73	61	0.0952381	0.0545455	0.0406926	0.00222645
ENST00000274849.3	ENSG00000146109.5	ABT1-201	ABT1	protein_coding	843	GGGACTCCT	GACTC	100	27	0.266667	0.636364	-0.369697	0.00222644
ENST00000395422.4	ENSG00000106153.13	CHCHD2-201	CHCHD2	protein_coding	93	CCTCCCGCA	TCCCG	2739	1188	0.0119358	0.0120275	-9.16e-05	0.00222602
ENST00000260665.12	ENSG00000138095.20	LRPPRC-201	LRPPRC	protein_coding	4892	GAGTCTCGG	GTCTC	31	30	0.652174	0.238095	0.414079	0.00222549
ENST00000525566.6	ENSG00000198431.18	TXNRD1-204	TXNRD1	protein_coding	3435	AGCCCCTGA	CCCCT	117	68	0.00877193	0.0147059	-0.00593395	0.00222539
ENST00000012443.9	ENSG00000011485.15	PPP5C-201	PPP5C	protein_coding	1456	ATCCCAACG	CCCAA	100	76	0.0204082	0	0.0204082	0.00222507
ENST00000361624.2	ENSG00000198804.2	MT-CO1-201	MT-CO1	protein_coding	871	ACACCATAT	ACCAT	17311	9372	0.0390238	0.0346772	0.00434654	0.00222466
ENST00000430297.7	ENSG00000144567.11	RETREG2-203	RETREG2	protein_coding	1977	ACAGCCTGC	AGCCT	40	36	0.172414	0	0.172414	0.00222433
ENST00000592576.5	ENSG00000108883.13	EFTUD2-223	EFTUD2	protein_coding	3100	ACCTCCAAC	CTCCA	43	26	0.0243902	0.0869565	-0.0625663	0.002224
ENST00000259818.8	ENSG00000137285.11	TUBB2B-201	TUBB2B	protein_coding	1713	TCCTCTCTT	CTCTC	33	33	0.444444	0.0909091	0.353535	0.00222348
ENST00000246117.9	ENSG00000125912.11	NCLN-201	NCLN	protein_coding	2380	TGACCCGTC	ACCCG	35	38	0.0909091	0	0.0909091	0.00222342
ENST00000260102.9	ENSG00000137547.9	MRPL15-201	MRPL15	protein_coding	939	ATTCCCGTC	TCCCG	248	125	0.23445	0.0576923	0.176757	0.00222309
ENST00000262584.7	ENSG00000161016.18	RPL8-201	RPL8	protein_coding	654	CAACCCTGA	ACCCT	1290	596	0.00878594	0.0253807	-0.0165948	0.00222287
ENST00000302754.6	ENSG00000171223.6	JUNB-201	JUNB	protein_coding	1441	GCGCCGCAA	GCCGC	236	95	0.0199005	0.0114943	0.00840624	0.0022228
ENST00000439602.7	ENSG00000231500.7	RPS18-230	RPS18	protein_coding	458	AAGACCACT	GACCA	4689	1636	0.0214912	0.0171211	0.00437011	0.00222274
ENST00000316084.10	ENSG00000198034.11	RPS4X-201	RPS4X	protein_coding	295	ATAACCTAC	AACCT	3779	1508	0.178422	0.151073	0.0273488	0.00222247
ENST00000253413.10	ENSG00000131100.13	ATP6V1E1-201	ATP6V1E1	protein_coding	350	CAAGCGAGA	AGCGA	150	184	0.494382	0.304	0.190382	0.0022219
ENST00000175091.5	ENSG00000068697.7	LAPTM4A-201	LAPTM4A	protein_coding	1353	ATCTCTTTA	CTCTT	354	322	0.375	0.202454	0.172546	0.00222176
ENST00000274031.8	ENSG00000145391.14	SETD7-201	SETD7	protein_coding	6409	TTATCCTGA	ATCCT	51	34	0.0612245	0	0.0612245	0.0022212
ENST00000291458.9	ENSG00000160124.9	MIX23-201	MIX23	protein_coding	122	GGTTCCAAC	TTCCA	66	28	0.0461538	0	0.0461538	0.00222077
ENST00000368494.4	ENSG00000153989.8	NUS1-201	NUS1	protein_coding	1332	AATACATAG	TACAT	40	59	0.647059	0.214286	0.432773	0.00222012
ENST00000377526.4	ENSG00000115307.17	AUP1-201	AUP1	protein_coding	1294	CGAGCCCAG	AGCCC	67	94	0.0666667	0.151899	-0.0852321	0.00221988
ENST00000295324.4	ENSG00000163171.8	CDC42EP3-201	CDC42EP3	protein_coding	1717	TGAACTTTA	AACTT	68	54	0.333333	0.909091	-0.575758	0.00221931
ENST00000244137.12	ENSG00000124299.16	PEPD-201	PEPD	protein_coding	1019	CATGCACCG	TGCAC	69	73	0.122449	0.340909	-0.21846	0.00221927
ENST00000490569.6	ENSG00000156508.19	EEF1A1-208	EEF1A1	retained_intron	497	AATGCGGTG	TGCGG	107	72	0.0875	0.0666667	0.0208333	0.00221816
ENST00000530337.6	ENSG00000079459.14	FDFT1-216	FDFT1	protein_coding	810	GCCACTATG	CACTA	42	23	0.571429	0.157895	0.413534	0.00221788
ENST00000697613.1	ENSG00000198805.13	PNP-209	PNP	protein_coding	858	CCGACTGGT	GACTG	101	62	0.407407	0.170732	0.236676	0.00221786
ENST00000300291.10	ENSG00000167005.14	NUDT21-201	NUDT21	protein_coding	425	GCAGCTGGG	AGCTG	133	122	0.647727	0.814815	-0.167088	0.00221775
ENST00000643231.1	ENSG00000198860.14	TSEN15-208	TSEN15	protein_coding	455	GACACAGCA	CACAG	48	23	0.535714	0.117647	0.418067	0.00221766
ENST00000337231.5	ENSG00000109089.7	CDR2L-201	CDR2L	protein_coding	3410	CAGCCTGTC	GCCTG	30	25	0.0909091	0.04	0.0509091	0.00221738
ENST00000216297.7	ENSG00000092201.10	SUPT16H-201	SUPT16H	protein_coding	3613	ATTACCCGT	TACCC	86	74	0	0	0	0.00221709
ENST00000532746.5	ENSG00000140988.16	RPS2-212	RPS2	nonsense_mediated	#VALUE!	379	#VALUE!	338	153	0.326203	0.240385	0.0858186	0.002217
ENST00000305963.3	ENSG00000169446.6	MMGT1-201	MMGT1	protein_coding	3451	CTCCCTAAT	CCCTA	63	48	0.016129	0.0208333	-0.0047043	0.00221689
ENST00000395839.5	ENSG00000170315.14	UBB-203	UBB	protein_coding	849	CCTGCGCCT	TGCGC	163	81	0.769841	0.546875	0.222966	0.00221665
ENST00000439590.6	ENSG00000172809.13	RPL38-202	RPL38	protein_coding	257	AGGACAACG	GACAA	618	552	0.456853	0.569767	-0.112915	0.00221621
ENST00000341267.9	ENSG00000185559.16	DLK1-202	DLK1	protein_coding	234	GCCACAGCA	CACAG	2690	1521	0.353578	0.40366	-0.050082	0.00221542
ENST00000352732.10	ENSG00000140526.18	ABHD2-201	ABHD2	protein_coding	7743	TATCCGATG	TCCGA	36	47	0.0625	0	0.0625	0.00221475
ENST00000300291.10	ENSG00000167005.14	NUDT21-201	NUDT21	protein_coding	760	GACCCATCA	CCCAT	162	135	0.0666667	0.0230769	0.0435897	0.00221424
ENST00000374793.8	ENSG00000136824.19	SMC2-203	SMC2	protein_coding	3474	AAACCTAAC	ACCTA	25	24	0	0.142857	-0.142857	0.00221337
ENST00000378852.7	ENSG00000166181.13	API5-201	API5	protein_coding	3343	ACCTCAGAG	CTCAG	31	26	0	0	0	0.00221227
ENST00000328850.8	ENSG00000182511.12	FES-201	FES	protein_coding	2601	ACAGCTCTT	AGCTC	92	24	0.0810811	0.294118	-0.213037	0.00221217
ENST00000484610.5	ENSG00000167526.14	RPL13-207	RPL13	retained_intron	36	GAGCCGCAG	GCCGC	210	93	0.383117	0.236111	0.147006	0.0022121
ENST00000620473.4	ENSG00000100918.14	REC8-213	REC8	protein_coding	2210	GTCGCCTCC	CGCCT	31	34	0.0384615	0	0.0384615	0.00221166
ENST00000343529.9	ENSG00000189056.15	RELN-201	RELN	protein_coding	11467	GTAGCTCTG	AGCTC	33	70	0.32	0.731707	-0.411707	0.00221158
ENST00000674681.1	ENSG00000075624.17	ACTB-219	ACTB	protein_coding	1608	AATGCAAAA	TGCAA	172	97	0.180556	0.0697674	0.110788	0.00221137
ENST00000377575.3	ENSG00000182952.5	HMGN4-201	HMGN4	protein_coding	1281	TACCCAAAG	CCCAA	83	38	0.025641	0.027027	-0.001386	0.00221134
ENST00000249330.3	ENSG00000128564.8	VGF-201	VGF	protein_coding	2355	ACGTCCCCG	GTCCC	1298	1658	0.0101404	0.00851581	0.00162459	0.0022113
ENST00000248564.6	ENSG00000127920.6	GNG11-201	GNG11	protein_coding	733	GAGACTTTC	GACTT	459	653	0.513253	0.606061	-0.0928076	0.00221123
ENST00000539276.7	ENSG00000174437.18	ATP2A2-204	ATP2A2	protein_coding	1493	ACCACCTGC	CACCT	34	102	0.307692	0.0595238	0.248168	0.00220886
ENST00000366923.8	ENSG00000136628.18	EPRS1-201	EPRS1	protein_coding	2651	AAATCCCCT	ATCCC	77	75	0.109091	0.016129	0.0929619	0.00220884
ENST00000563060.6	ENSG00000149925.22	ALDOA-206	ALDOA	protein_coding	707	TGTGCTGAA	TGCTG	228	143	0.856287	0.95614	-0.0998529	0.0022087
ENST00000354216.11	ENSG00000198276.16	UCKL1-201	UCKL1	protein_coding	1317	CATCCAGAC	TCCAG	44	30	0.756757	0.473684	0.283073	0.00220835
ENST00000309061.12	ENSG00000141994.16	DUS3L-201	DUS3L	protein_coding	1453	TAGCCGACT	GCCGA	44	30	0.47619	0.8125	-0.33631	0.00220835
ENST00000295640.9	ENSG00000176393.11	RNPEP-201	RNPEP	protein_coding	900	CCGTCCTTT	GTCCT	44	30	0.025	0	0.025	0.00220835
ENST00000233809.9	ENSG00000115457.10	IGFBP2-201	IGFBP2	protein_coding	506	AGCGCCGGG	CGCCG	831	622	0.0316623	0.0313043	0.000357921	0.0022081
ENST00000649973.1	ENSG00000104738.19	MCM4-222	MCM4	protein_coding	928	TTGACCAGC	GACCA	21	33	0	0	0	0.00220763
ENST00000375036.6	ENSG00000182534.14	MXRA7-202	MXRA7	protein_coding	1508	ATACCAAAC	ACCAA	118	152	0.027027	0.0208333	0.00619369	0.00220761
ENST00000297431.9	ENSG00000164815.11	ORC5-201	ORC5	protein_coding	1615	GGGACCCTG	GACCC	36	22	0	0.388889	-0.388889	0.00220744
ENST00000307630.5	ENSG00000170027.7	YWHAG-201	YWHAG	protein_coding	2664	TACCCAGCA	CCCAG	181	80	0.0229885	0.0126582	0.0103303	0.00220738
ENST00000337554.8	ENSG00000100300.18	TSPO-202	TSPO	protein_coding	687	CTGTCAGGG	GTCAG	519	166	0.142494	0.111111	0.0313825	0.00220656
ENST00000313010.8	ENSG00000137509.12	PRCP-201	PRCP	protein_coding	923	TTTACAGCC	TACAG	108	89	0.586957	0.25	0.336957	0.00220643
ENST00000299238.7	ENSG00000166189.8	HPS6-201	HPS6	protein_coding	2281	GCCCCCAAC	CCCCA	44	31	0.0227273	0	0.0227273	0.00220622
ENST00000447282.5	ENSG00000197111.16	PCBP2-205	PCBP2	protein_coding	1223	AGATCAAAA	ATCAA	60	34	0.5	0.130435	0.369565	0.00220599
ENST00000332395.7	ENSG00000182810.7	DDX28-201	DDX28	protein_coding	1756	CTGTCGGCT	GTCGG	78	23	0.702703	0.111111	0.591592	0.00220559
ENST00000299238.7	ENSG00000166189.8	HPS6-201	HPS6	protein_coding	2561	AGGACACAG	GACAC	42	30	0.516129	0.916667	-0.400538	0.00220519
ENST00000648839.1	ENSG00000161970.15	RPL26-213	RPL26	protein_coding	21	CCATCACCG	ATCAC	1461	581	0.211957	0.147583	0.0643738	0.00220486
ENST00000387347.2	ENSG00000210082.2	MT-RNR2-201	MT-RNR2	Mt_rRNA	409	TCCCCTTGT	CCCTT	6495	15208	0.0101706	0.00858969	0.00158086	0.00220457
ENST00000655540.1	ENSG00000175061.20	SNHG29-235	SNHG29	lncRNA_361	#VALUE!		#VALUE!	130	35	0.0406504	0.0285714	0.012079	0.0022045
ENST00000474249.5	ENSG00000111640.15	GAPDH-208	GAPDH	retained_intron	126	AACTCTGGT	CTCTG	264	213	0.214634	0.0828402	0.131794	0.00220447
ENST00000689346.1	ENSG00000166165.14	CKB-218	CKB	protein_coding	820	AAGACCTTC	GACCT	50	44	0	0.0243902	-0.0243902	0.00220415
ENST00000302271.11	ENSG00000125944.22	HNRNPR-201	HNRNPR	protein_coding	2201	GTTCCCTTA	TCCCT	50	33	0	0.03125	-0.03125	0.00220383
ENST00000591899.8	ENSG00000127540.12	UQCR11-203	UQCR11	protein_coding	47	ACTCCGCCG	TCCGC	1372	769	0.0333049	0.025641	0.00766384	0.00220363
ENST00000367034.5	ENSG00000112110.10	MRPL18-201	MRPL18	protein_coding	52	ATGGCTGCT	GGCTG	106	77	0.344828	0.588235	-0.243408	0.00220347
ENST00000436900.2	ENSG00000183283.16	DAZAP2-203	DAZAP2	nonsense_mediated	#VALUE!	1458		34	29	0.0294118	0	0.0294118	0.0022033
ENST00000311502.12	ENSG00000196642.19	RABL6-201	RABL6	protein_coding	1018	GGAGCTGTC	AGCTG	52	30	0.777778	1	-0.222222	0.00220324
ENST00000225972.8	ENSG00000108829.10	LRRC59-201	LRRC59	protein_coding	1192	GGTTCTGCT	TTCTG	146	125	0.0526316	0.038835	0.0137966	0.00220303
ENST00000439211.7	ENSG00000228716.7	DHFR-201	DHFR	protein_coding	1073	TTTTCTAGT	TTCTA	43	36	0.025	0.15625	-0.13125	0.00220302
ENST00000425753.7	ENSG00000104522.16	GFUS-201	GFUS	protein_coding	481	GATCCACAA	TCCAC	57	24	0.0816327	0.0588235	0.0228091	0.00220241
ENST00000551295.7	ENSG00000018236.15	CNTN1-208	CNTN1	protein_coding	5346	AACTCAAGC	CTCAA	44	32	0.944444	0.8	0.144444	0.00220217
ENST00000367001.5	ENSG00000170385.10	SLC30A1-201	SLC30A1	protein_coding	5529	TTGCCATGT	GCCAT	60	50	0.0196078	0.16129	-0.141682	0.00220208
ENST00000307630.5	ENSG00000170027.7	YWHAG-201	YWHAG	protein_coding	1719	TCCTCTTAA	CTCTT	123	39	0.207317	0.0344828	0.172834	0.00220196
ENST00000361204.9	ENSG00000198911.13	SREBF2-201	SREBF2	protein_coding	1714	CAGGCTCTG	GGCTC	49	45	0.5	0.192308	0.307692	0.00220185
ENST00000502935.6	ENSG00000108039.18	XPNPEP1-218	XPNPEP1	protein_coding	2034	CTCTCGAGT	CTCGA	61	36	0.0857143	0.0357143	0.05	0.00220174
ENST00000156825.5	ENSG00000071655.18	MBD3-201	MBD3	protein_coding	2336	GGGACCCTT	GACCC	33	35	0.1	0.428571	-0.328571	0.00220172
ENST00000264381.8	ENSG00000114200.10	BCHE-201	BCHE	protein_coding	958	GTTGCTCTA	TGCTC	45	29	0.0967742	0.444444	-0.34767	0.0022015
ENST00000270586.8	ENSG00000142507.10	PSMB6-201	PSMB6	protein_coding	555	GATGCTACC	TGCTA	298	199	0.311005	0.437037	-0.126032	0.00220129
ENST00000676913.1	ENSG00000115053.17	NCL-214	NCL	nonsense_mediated	#VALUE!	1395		29	36	0.0357143	0	0.0357143	0.00220116
ENST00000405486.5	ENSG00000100401.21	RANGAP1-202	RANGAP1	protein_coding	2504	TGGCCTGGA	GCCTG	29	32	0.111111	0.166667	-0.0555556	0.00220115
ENST00000342480.7	ENSG00000114631.11	PODXL2-201	PODXL2	protein_coding	1991	TTCCCGCTT	CCCGC	226	112	0.0137615	0.00909091	0.00467056	0.002201
ENST00000296674.13	ENSG00000186468.13	RPS23-201	RPS23	protein_coding	136	CAGCCCTAA	GCCCT	2411	904	0.0206986	0.0195627	0.00113586	0.00220097
ENST00000393885.9	ENSG00000168256.18	NKIRAS2-206	NKIRAS2	protein_coding	53	GGCGCTGCC	CGCTG	25	39	0.461538	0.0769231	0.384615	0.00220089
ENST00000361427.6	ENSG00000198830.12	HMGN2-201	HMGN2	protein_coding	844	CAGACATCT	GACAT	701	373	0.214801	0.309609	-0.0948071	0.00220084
ENST00000315717.10	ENSG00000163466.16	ARPC2-202	ARPC2	protein_coding	1355	AACTCCTGT	CTCCT	217	205	0.0186916	0	0.0186916	0.00220068
ENST00000581375.5	ENSG00000130935.10	NOL11-206	NOL11	nonsense_mediated	#VALUE!	1779		36	23	0.368421	0.866667	-0.498246	0.00220066
ENST00000647841.1	ENSG00000182774.13	RPS17-209	RPS17	protein_coding	23	GACCCGCCA	CCCGC	4498	1573	0.0865687	0.073913	0.0126557	0.00220032
ENST00000371142.9	ENSG00000077147.16	TM9SF3-201	TM9SF3	protein_coding	1489	TATACCGGA	TACCG	40	56	0.121212	0.205882	-0.0846702	0.00220004
ENST00000519253.5	ENSG00000078674.20	PCM1-211	PCM1	protein_coding	5855	ATATCTTGG	ATCTT	25	29	0.588235	0.105263	0.482972	0.00219968
ENST00000601521.5	ENSG00000083845.9	RPS5-209	RPS5	protein_coding	549	GAGACAGCA	GACAG	1463	668	0.071257	0.0621469	0.00911011	0.00219929
ENST00000380394.9	ENSG00000137154.13	RPS6-204	RPS6	protein_coding	58	ATCTCCTTC	CTCCT	2511	1072	0.147683	0.113812	0.0338712	0.002199
ENST00000233809.9	ENSG00000115457.10	IGFBP2-201	IGFBP2	protein_coding	1373	AACCCCTGT	CCCCT	884	632	0.00344432	0.0015949	0.00184942	0.00219872
ENST00000252854.8	ENSG00000130558.20	OLFM1-201	OLFM1	protein_coding	1721	CTGACATCG	GACAT	31	31	0.2	0.541667	-0.341667	0.00219798
ENST00000259037.8	ENSG00000136521.13	NDUFB5-201	NDUFB5	protein_coding	264	ATTCCAGTA	TCCAG	355	144	0.0625	0.0431655	0.0193345	0.00219784
ENST00000372876.2	ENSG00000124659.7	TBCC-201	TBCC	protein_coding	1460	CAGGCGTGA	GGCGT	98	41	0.553191	0.25	0.303191	0.00219708
ENST00000648346.1	ENSG00000086504.18	MRPL28-210	MRPL28	protein_coding	794	TCTACGACA	TACGA	94	41	0.393939	0.15	0.243939	0.00219656
ENST00000216277.13	ENSG00000090060.19	PAPOLA-201	PAPOLA	protein_coding	4080	TTTGCTTTA	TGCTT	211	148	0.160494	0.262626	-0.102132	0.00219655
ENST00000369498.8	ENSG00000165775.18	FUNDC2-201	FUNDC2	protein_coding	944	AAGACACTT	GACAC	229	176	0.306452	0.455782	-0.149331	0.00219626
ENST00000225916.10	ENSG00000108773.11	KAT2A-201	KAT2A	protein_coding	2711	CGATCCTGC	ATCCT	22	26	0	0.421053	-0.421053	0.00219599
ENST00000590247.7	ENSG00000105185.12	PDCD5-207	PDCD5	protein_coding	395	ACAACAGTG	AACAG	271	233	0.469799	0.324138	0.145661	0.00219596
ENST00000252711.7	ENSG00000130414.13	NDUFA10-201	NDUFA10	protein_coding	349	AAGCCCCTC	GCCCC	72	53	0.0277778	0	0.0277778	0.00219571
ENST00000283131.4	ENSG00000153147.6	SMARCA5-201	SMARCA5	protein_coding	3916	TATACTTAA	TACTT	43	46	0.588235	0.884615	-0.29638	0.00219554
ENST00000243776.11	ENSG00000123989.15	CHPF-201	CHPF	protein_coding	118	TCGGCTCGG	GGCTC	49	32	0.4	0	0.4	0.00219528
ENST00000007390.3	ENSG00000007520.4	TSR3-201	TSR3	protein_coding	1010	GAGACTGAG	GACTG	122	74	0.612245	0.8125	-0.200255	0.00219499
ENST00000264279.10	ENSG00000055044.11	NOP58-201	NOP58	protein_coding	1106	TGGCCAAGC	GCCAA	58	79	0.238095	0.0857143	0.152381	0.00219482
ENST00000380527.3	ENSG00000155876.6	RRAGA-201	RRAGA	protein_coding	452	ATTACTTCA	TACTT	51	40	0.973684	0.882353	0.0913313	0.00219474
ENST00000233809.9	ENSG00000115457.10	IGFBP2-201	IGFBP2	protein_coding	97	CCGACCGCC	GACCG	590	485	0.0902778	0.0628272	0.0274506	0.00219386
ENST00000264552.14	ENSG00000108106.14	UBE2S-201	UBE2S	protein_coding	685	CCAGCGGCA	AGCGG	1864	807	0.941098	0.972892	-0.0317938	0.00219373
ENST00000642507.1	ENSG00000164587.13	RPS14-208	RPS14	protein_coding	376	GAATCCTCA	ATCCT	281	91	0.0368852	0.0114943	0.025391	0.0021935
ENST00000219252.10	ENSG00000102978.13	POLR2C-201	POLR2C	protein_coding	432	ATTCCGGTG	TCCGG	164	92	0.013245	0	0.013245	0.00219337
ENST00000317605.6	ENSG00000181541.6	MAB21L2-201	MAB21L2	protein_coding	1810	CTGCCTGCA	GCCTG	105	123	0.029703	0.0442478	-0.0145448	0.0021931
ENST00000520220.6	ENSG00000254087.8	LYN-204	LYN	protein_coding	1372	TTGGCCTTG	GGCCT	36	41	0.0625	0.185185	-0.122685	0.00219262
ENST00000639877.1	ENSG00000270800.4	RPS10-NUDT3-203	RPS10-NUDT3	protein_coding	489	TCTCCGTGA	TCCGT	63	21	0.218182	0	0.218182	0.00219239
ENST00000673969.1	ENSG00000196990.10	FAM163B-202	FAM163B	protein_coding	1920	TGGACCCCA	GACCC	63	21	0.12963	0.444444	-0.314815	0.00219239
ENST00000439351.5	ENSG00000090520.12	DNAJB11-202	DNAJB11	protein_coding	1766	CTCACTTGG	CACTT	83	122	0.711111	0.457627	0.253484	0.00219223
ENST00000330914.7	ENSG00000196230.14	TUBB-206	TUBB	protein_coding	1841	GACCCTGTA	CCCTG	66	41	0	0.025641	-0.025641	0.00219152
ENST00000337002.9	ENSG00000008952.17	SEC62-201	SEC62	protein_coding	881	AGGACCAAA	GACCA	24	32	0.047619	0.166667	-0.119048	0.00219144
ENST00000262061.7	ENSG00000111481.10	COPZ1-201	COPZ1	protein_coding	1487	CTGCCGTGG	GCCGT	250	158	0.0178571	0.0364963	-0.0186392	0.00219126
ENST00000549273.5	ENSG00000063177.13	RPL18-205	RPL18	protein_coding	376	TCCTCAGGG	CTCAG	194	89	0.453782	0.237288	0.216493	0.00219124
ENST00000343986.9	ENSG00000171858.18	RPS21-201	RPS21	protein_coding	318	ATCACAGAT	CACAG	6705	2267	0.549602	0.49574	0.0538624	0.00219106
ENST00000221943.14	ENSG00000105341.19	DMAC2-201	DMAC2	protein_coding	657	AACCCTGGC	CCCTG	32	22	0	0	0	0.00219
ENST00000463740.5	ENSG00000148303.17	RPL7A-204	RPL7A	protein_coding	#VALUE!	not	#VALUE!	125	49	0.353535	0.666667	-0.313131	0.00218976
ENST00000075322.11	ENSG00000136960.13	ENPP2-201	ENPP2	protein_coding	211	TCCCCCTGG	CCCCT	33	42	0	0	0	0.00218938
ENST00000540534.5	ENSG00000197457.10	STMN3-202	STMN3	protein_coding	2139	CAGCCAGCT	GCCAG	240	198	0.0352423	0.0376344	-0.00239212	0.00218887
ENST00000196551.8	ENSG00000083845.9	RPS5-201	RPS5	protein_coding	216	AGTACCTGC	TACCT	1537	702	0.284296	0.321721	-0.0374253	0.00218878
ENST00000012443.9	ENSG00000011485.15	PPP5C-201	PPP5C	protein_coding	212	CAACCGCAG	ACCGC	51	50	0.0909091	0.0769231	0.013986	0.00218872
ENST00000326181.11	ENSG00000131653.14	TRAF7-201	TRAF7	protein_coding	1859	CATCCACGT	TCCAC	87	39	0.0344828	0.025641	0.00884173	0.00218861
ENST00000334220.9	ENSG00000119689.15	DLST-202	DLST	protein_coding	1439	GGAACTGAA	AACTG	81	43	0.540541	0.863636	-0.323096	0.00218858
ENST00000367909.11	ENSG00000117152.14	RGS4-203	RGS4	protein_coding	712	CAGACTGTG	GACTG	120	38	0.536082	0.90625	-0.370168	0.00218833
ENST00000216492.10	ENSG00000100604.13	CHGA-201	CHGA	protein_coding	987	CGAGCCTTG	AGCCT	523	578	0.785047	0.764069	0.0209775	0.00218776
ENST00000710415.1	ENSG00000161981.11	SNRNP25-207	SNRNP25	protein_coding	411	GGGGCATTC	GGCAT	62	53	0.387097	0.116279	0.270818	0.00218751
ENST00000393099.3	ENSG00000167526.14	RPL13-202	RPL13	protein_coding	469	CGGCCGCGG	GCCGC	1824	722	0.0886667	0.0658979	0.0227688	0.00218677
ENST00000678609.1	ENSG00000108298.12	RPL19-211	RPL19	nonsense_mediated	#VALUE!	466	#VALUE!	77	22	0.666667	1	-0.333333	0.00218674
ENST00000396859.5	ENSG00000111640.15	GAPDH-204	GAPDH	protein_coding	364	ACGTCGTGG	GTCGT	1203	743	0.702514	0.618182	0.0843321	0.0021867
ENST00000425597.8	ENSG00000198794.12	SCAMP5-202	SCAMP5	protein_coding	2986	GTTTCCTGT	TTCCT	55	38	0.142857	0.0277778	0.115079	0.00218652
ENST00000270502.7	ENSG00000142444.7	TIMM29-201	TIMM29	protein_coding	181	CCGGCCGGG	GGCCG	52	29	0.277778	0.636364	-0.358586	0.00218633
ENST00000316052.6	ENSG00000178896.9	EXOSC4-201	EXOSC4	protein_coding	459	GGACCTATG	ACCTA	105	47	0	0	0	0.00218623
ENST00000379328.9	ENSG00000107485.18	GATA3-202	GATA3	protein_coding	1437	CCTGCGGGC	TGCGG	23	50	0.111111	0.516129	-0.405018	0.00218622
ENST00000336023.9	ENSG00000123416.15	TUBA1B-202	TUBA1B	protein_coding	371	AGCTCATCA	CTCAT	1947	1107	0.0756303	0.0590962	0.0165341	0.00218614
ENST00000647841.1	ENSG00000182774.13	RPS17-209	RPS17	protein_coding	195	CACGCATCT	CGCAT	8927	2854	0.620113	0.651098	-0.0309842	0.00218581
ENST00000221891.9	ENSG00000105290.13	APLP1-201	APLP1	protein_coding	1873	GCTCCTGCG	TCCTG	40	62	0.0810811	0.016129	0.064952	0.0021858
ENST00000389680.2	ENSG00000211459.2	MT-RNR1-201	MT-RNR1	Mt_rRNA	841	CGCCCGTCA	CCCGT	1761	3465	0.0908521	0.1152	-0.0243479	0.00218578
ENST00000367498.8	ENSG00000116679.16	IVNS1ABP-202	IVNS1ABP	protein_coding	451	GCACCTTTT	ACCTT	24	30	0	0.0344828	-0.0344828	0.00218569
ENST00000571735.3	ENSG00000172270.22	BSG-205	BSG	retained_intron	1919	CCGTCACAG	GTCAC	50	27	1	1	0	0.00218556
ENST00000690968.2	ENSG00000293320.1	ENST00000690968	ENSG00000293320	lncRNA_188	#VALUE!		#VALUE!	4601	1488	0.117053	0.0930752	0.0239775	0.00218547
ENST00000262056.14	ENSG00000063046.18	EIF4B-201	EIF4B	protein_coding	1406	CTCTCCAAC	CTCCA	303	192	0.0344828	0.0106952	0.0237876	0.00218532
ENST00000303400.9	ENSG00000090316.16	MAEA-202	MAEA	protein_coding	681	GAGACATGC	GACAT	49	59	0.119048	0	0.119048	0.00218482
ENST00000311181.5	ENSG00000174684.7	B4GAT1-201	B4GAT1	protein_coding	1524	AATCCCGTT	TCCCG	73	67	0.0285714	0.0151515	0.0134199	0.00218475
ENST00000359315.6	ENSG00000141933.9	TPGS1-201	TPGS1	protein_coding	986	CAGGCGCCC	GGCGC	78	80	0.585366	0.282609	0.302757	0.00218466
ENST00000301821.11	ENSG00000168028.15	RPSA-201	RPSA	protein_coding	697	AGATCCTGA	ATCCT	2981	1172	0.0144828	0.0156931	-0.00121035	0.00218422
ENST00000244020.5	ENSG00000124193.16	SRSF6-201	SRSF6	protein_coding	418	CAGTCGGAG	GTCGG	26	30	0.357143	0	0.357143	0.0021842
ENST00000588649.7	ENSG00000099821.14	POLRMT-202	POLRMT	protein_coding	3368	TAAGCAGAA	AGCAG	82	53	0.22807	0.5	-0.27193	0.00218417
ENST00000374561.6	ENSG00000117318.9	ID3-201	ID3	protein_coding	335	GAGCCAGCC	GCCAG	244	144	0.781553	0.883721	-0.102168	0.00218406
ENST00000546862.6	ENSG00000196531.14	NACA-206	NACA	protein_coding	380	TTGTCATCA	GTCAT	56	36	0.346154	0	0.346154	0.00218327
ENST00000361390.2	ENSG00000198888.2	MT-ND1-201	MT-ND1	protein_coding	463	ATTACTAAT	TACTA	1834	8472	0.840502	0.864042	-0.0235398	0.00218318
ENST00000304056.9	ENSG00000170852.12	KBTBD2-201	KBTBD2	protein_coding	2022	AAGACTCCC	GACTC	31	46	0.185185	0.46875	-0.283565	0.00218312
ENST00000323786.10	ENSG00000103051.21	COG4-201	COG4	protein_coding	1277	TTGGCTTAT	GGCTT	28	27	0.538462	0.1	0.438462	0.00218305
ENST00000496455.7	ENSG00000163655.16	GMPS-203	GMPS	protein_coding	2156	ACTTCATGA	TTCAT	149	60	0.5	0.225806	0.274194	0.00218265
ENST00000367244.8	ENSG00000146469.13	VIP-202	VIP	protein_coding	1372	CTTCCCTTT	TCCCT	255	348	0.0204082	0.00289855	0.0175096	0.00218242
ENST00000445482.2	ENSG00000128564.8	VGF-202	VGF	protein_coding	2008	TTCCCGGTC	CCCGG	503	510	0.168478	0.0978261	0.0706522	0.00218238
ENST00000296511.10	ENSG00000164111.15	ANXA5-201	ANXA5	protein_coding	365	AAATCAGAA	ATCAG	64	64	0.333333	0.657895	-0.324561	0.00218203
ENST00000382361.8	ENSG00000075618.18	FSCN1-201	FSCN1	protein_coding	2593	GTCGCCCCC	CGCCC	380	419	0.0110803	0.00992556	0.00115477	0.00218188
ENST00000309311.7	ENSG00000167658.16	EEF2-201	EEF2	protein_coding	2229	CCACCGCGG	ACCGC	2203	1426	0.0965949	0.0939394	0.00265546	0.00218141
ENST00000409194.5	ENSG00000154518.10	ATP5MC3-203	ATP5MC3	protein_coding	440	CAGCCTTAT	GCCTT	180	61	0.0342857	0.0333333	0.000952381	0.00218099
ENST00000389120.8	ENSG00000155827.12	RNF20-202	RNF20	protein_coding	3524	TCCCCTGGG	CCCTG	32	26	0	0	0	0.00218037
ENST00000343411.8	ENSG00000140943.18	MBTPS1-201	MBTPS1	protein_coding	1013	ACGTCCCCT	GTCCC	24	23	0	0.210526	-0.210526	0.00218017
ENST00000614145.5	ENSG00000266472.6	MRPS21-202	MRPS21	protein_coding	379	TTTTCTCTC	TTCTC	258	162	0.751634	0.554455	0.197179	0.00217965
ENST00000476935.6	ENSG00000087460.29	GNAS-232	GNAS	protein_coding	1394	GCCACAAAA	CACAA	25	28	0.5	0.9375	-0.4375	0.00217965
ENST00000427358.5	ENSG00000180185.13	FAHD1-203	FAHD1	protein_coding	385	GACTCTGGC	CTCTG	28	25	0.1	0.0833333	0.0166667	0.00217965
ENST00000377648.5	ENSG00000116273.6	PHF13-201	PHF13	protein_coding	3159	GTGACTTTA	GACTT	25	23	0.333333	0.75	-0.416667	0.00217903
ENST00000321358.12	ENSG00000065978.19	YBX1-201	YBX1	protein_coding	97	CACCCCGGG	CCCCG	495	575	0.0237069	0.0198198	0.00388708	0.00217881
ENST00000277010.9	ENSG00000147955.18	SIGMAR1-201	SIGMAR1	protein_coding	58	CCCTCCTGA	CTCCT	36	39	0	0	0	0.00217836
ENST00000341369.11	ENSG00000187514.17	PTMA-201	PTMA	protein_coding	566	AAGGCCGCC	GGCCG	635	376	0.262391	0.167401	0.0949898	0.0021782
ENST00000307839.10	ENSG00000174748.22	RPL15-201	RPL15	protein_coding	26	CCGTCTGGC	GTCTG	225	95	0.0722222	0.0493827	0.0228395	0.00217802
ENST00000242261.6	ENSG00000122691.13	TWIST1-201	TWIST1	protein_coding	822	TGGACTCCA	GACTC	81	46	0.459016	0.764706	-0.305689	0.00217799
ENST00000347454.9	ENSG00000115211.17	EIF2B4-201	EIF2B4	protein_coding	1561	TGTACCTGT	TACCT	49	24	0.0208333	0	0.0208333	0.00217767
ENST00000314138.11	ENSG00000166441.13	RPL27A-201	RPL27A	protein_coding	339	CGATCGGGC	ATCGG	3773	1890	0.769067	0.744395	0.024672	0.00217758
ENST00000515792.5	ENSG00000145425.10	RPS3A-213	RPS3A	protein_coding	324	AAATCCGGA	ATCCG	164	34	0.0194805	0	0.0194805	0.00217731
ENST00000398637.10	ENSG00000111371.16	SLC38A1-201	SLC38A1	protein_coding	7523	TGATCTTCC	ATCTT	166	121	0.613333	0.769231	-0.155897	0.00217728
ENST00000261819.8	ENSG00000089053.13	ANAPC5-201	ANAPC5	protein_coding	176	AGATCGCGG	ATCGC	53	35	0.478261	0.16	0.318261	0.00217711
ENST00000411646.2	ENSG00000232388.5	SMIM26-201	SMIM26	protein_coding	325	GGTACAGAA	TACAG	54	42	0.533333	0.923077	-0.389744	0.00217666
ENST00000317605.6	ENSG00000181541.6	MAB21L2-201	MAB21L2	protein_coding	1646	AAGACTCTG	GACTC	90	115	0.180556	0.272727	-0.0921717	0.00217573
ENST00000234831.10	ENSG00000116209.12	TMEM59-201	TMEM59	protein_coding	824	TGTTCCCTC	TTCCC	122	135	0.0254237	0	0.0254237	0.00217525
ENST00000316586.9	ENSG00000115694.15	STK25-201	STK25	protein_coding	1082	TCCTCACGG	CTCAC	32	38	0	0	0	0.00217477
ENST00000650309.2	ENSG00000131174.7	COX7B-204	COX7B	protein_coding	287	TGTCCCCTG	TCCCC	1683	667	0.033208	0.0347003	-0.0014923	0.00217469
ENST00000312475.5	ENSG00000259494.2	MRPL46-201	MRPL46	protein_coding	140	GATCCCCAT	TCCCC	84	44	0	0.0227273	-0.0227273	0.00217462
ENST00000354359.12	ENSG00000087460.29	GNAS-207	GNAS	protein_coding	1758	GCAGCAGCA	AGCAG	96	118	0.911765	0.971429	-0.0596639	0.00217372
ENST00000447146.7	ENSG00000102103.18	PQBP1-207	PQBP1	protein_coding	532	CAGCCATGA	GCCAT	27	21	0.45	0.0588235	0.391176	0.00217349
ENST00000354216.11	ENSG00000198276.16	UCKL1-201	UCKL1	protein_coding	252	GCCTCCCCT	CTCCC	27	21	0.0434783	0	0.0434783	0.00217349
ENST00000512805.6	ENSG00000204628.12	RACK1-227	RACK1	protein_coding	279	CGTGCTCTG	TGCTC	1710	1122	0.314879	0.370518	-0.055639	0.00217347
ENST00000381401.11	ENSG00000169100.14	SLC25A6-201	SLC25A6	protein_coding	1053	GAACCACGT	ACCAC	631	278	0.0199667	0.0110294	0.00893731	0.00217344
ENST00000234590.10	ENSG00000074800.16	ENO1-201	ENO1	protein_coding	938	CTGACCAGC	GACCA	1048	670	0.0148957	0.0125	0.00239573	0.00217302
ENST00000303004.5	ENSG00000172216.6	CEBPB-201	CEBPB	protein_coding	1595	TGAACGCGT	AACGC	315	27	0.0694981	0	0.0694981	0.00217239
ENST00000318522.10	ENSG00000143924.19	EML4-201	EML4	protein_coding	4860	GCACCACGT	ACCAC	69	81	0.0298507	0.0253165	0.00453429	0.00217182
ENST00000262030.8	ENSG00000110955.9	ATP5F1B-201	ATP5F1B	protein_coding	215	GTGGCGGTC	GGCGG	1534	834	0.642202	0.748315	-0.106113	0.00217144
ENST00000370321.8	ENSG00000122406.14	RPL5-202	RPL5	protein_coding	595	TATCCCTCA	TCCCT	2236	1063	0.0244361	0.0148221	0.00961396	0.00217127
ENST00000306107.9	ENSG00000170017.12	ALCAM-201	ALCAM	protein_coding	3168	ATACCTATT	ACCTA	144	152	0.0298507	0.0402685	-0.0104177	0.00217084
ENST00000265044.7	ENSG00000114850.7	SSR3-201	SSR3	protein_coding	554	AGGACTCAT	GACTC	233	107	0.0904255	0.175676	-0.0852501	0.0021707
ENST00000355527.8	ENSG00000172893.18	DHCR7-201	DHCR7	protein_coding	1220	CCACCCCGT	ACCCC	32	47	0	0.0425532	-0.0425532	0.00217005
ENST00000647800.2	ENSG00000136156.15	ITM2B-204	ITM2B	protein_coding	266	TGGACTGCA	GACTG	324	408	0.363636	0.485246	-0.12161	0.00216781
ENST00000330938.8	ENSG00000183255.12	PTTG1IP-201	PTTG1IP	protein_coding	81	GGCGCCCGG	CGCCC	60	63	0.0169492	0.0322581	-0.0153089	0.00216767
ENST00000366610.7	ENSG00000168264.11	IRF2BP2-202	IRF2BP2	protein_coding	1468	CGGACTCCT	GACTC	51	21	0.477273	0.947368	-0.470096	0.00216751
ENST00000258169.9	ENSG00000135698.10	MPHOSPH6-201	MPHOSPH6	protein_coding	598	TCATCCCAA	ATCCC	58	63	0	0.016129	-0.016129	0.0021673
ENST00000369064.8	ENSG00000143374.18	TARS2-204	TARS2	protein_coding	2330	GAGACTTGG	GACTT	34	21	0.5	0.842105	-0.342105	0.00216694
ENST00000367577.7	ENSG00000162783.11	IER5-201	IER5	protein_coding	1151	GAGACATGA	GACAT	34	21	0.354839	0.8125	-0.457661	0.00216694
ENST00000310546.3	ENSG00000175093.5	SPSB4-201	SPSB4	protein_coding	2682	GTGACTGGA	GACTG	23	21	0.533333	0.944444	-0.411111	0.00216692
ENST00000704984.1	ENSG00000129245.13	FXR2-208	FXR2	protein_coding	2562	GGGTCATAC	GTCAT	23	21	0.5	0.923077	-0.423077	0.00216692
ENST00000618172.5	ENSG00000124228.15	DDX27-205	DDX27	protein_coding	1428	GCAACTTGT	AACTT	21	23	0.285714	0	0.285714	0.00216692
ENST00000373616.9	ENSG00000137409.21	MTCH1-201	MTCH1	protein_coding	1070	TTGGCGACC	GGCGA	68	40	0.192308	0.388889	-0.196581	0.00216596
ENST00000427183.6	ENSG00000115677.18	HDLBP-214	HDLBP	protein_coding	3192	AAGGCTGGA	GGCTG	35	55	0.896552	0.694444	0.202107	0.00216582
ENST00000296214.10	ENSG00000163875.16	MEAF6-201	MEAF6	protein_coding	366	GGAGCCAGG	AGCCA	42	26	0.128205	0.473684	-0.345479	0.00216488
ENST00000307145.4	ENSG00000169926.11	KLF13-201	KLF13	protein_coding	6033	GTCGCAGTG	CGCAG	80	41	0.638298	0.92	-0.281702	0.00216484
ENST00000598742.6	ENSG00000105372.8	RPS19-206	RPS19	protein_coding	395	GCGGCCGCA	GGCCG	7071	3260	0.160935	0.186346	-0.025411	0.0021647
ENST00000264645.12	ENSG00000108349.17	CASC3-201	CASC3	protein_coding	3631	GATTCTTCT	TTCTT	71	52	0.0555556	0.0222222	0.0333333	0.00216413
ENST00000396203.7	ENSG00000188846.14	RPL14-202	RPL14	protein_coding	735	GCTCCAGCC	TCCAG	567	328	0.129787	0.0966667	0.0331206	0.002164
ENST00000594493.1	ENSG00000142534.7	RPS11-202	RPS11	protein_coding	404	ACGTCCAGA	GTCCA	566	228	0.0320151	0.0230415	0.00897359	0.00216399
ENST00000219169.9	ENSG00000102898.13	NUTF2-201	NUTF2	protein_coding	48	AGCCCCTCG	CCCCT	82	83	0	0.0120482	-0.0120482	0.0021639
ENST00000611050.4	ENSG00000174748.22	RPL15-212	RPL15	protein_coding	1896	CCAACCATA	AACCA	115	64	0.03	0.0169492	0.0130508	0.00216342
ENST00000542996.7	ENSG00000128595.17	CALU-206	CALU	protein_coding	3451	ATTCCACGT	TCCAC	57	28	0	0	0	0.00216295
ENST00000561775.5	ENSG00000174444.15	RPL4-203	RPL4	retained_intron	451	CCTACCAGC	TACCA	155	58	0.0923077	0.0363636	0.0559441	0.00216278
ENST00000376572.8	ENSG00000116685.17	KIAA2013-201	KIAA2013	protein_coding	1669	ATATCAACC	ATCAA	44	24	0.178571	0	0.178571	0.00216126
ENST00000489418.6	ENSG00000163950.13	SLBP-206	SLBP	protein_coding	1234	CTGACACGT	GACAC	79	52	0.705882	0.351351	0.354531	0.00216105
ENST00000568588.5	ENSG00000174444.15	RPL4-215	RPL4	protein_coding	1484	AAACCCATA	ACCCA	1461	710	0.0114613	0.0174165	-0.00595523	0.00216085
ENST00000319622.10	ENSG00000067225.21	PKM-201	PKM	protein_coding	2072	ACACCATGC	ACCAT	165	51	0.0194805	0	0.0194805	0.00216052
ENST00000370086.8	ENSG00000180879.14	SSR4-203	SSR4	protein_coding	551	GGCACCCCA	CACCC	739	579	0.432282	0.356481	0.0758005	0.00215985
ENST00000529639.6	ENSG00000149806.11	FAU-207	FAU	protein_coding	219	GGGCCAGTG	GCCAG	1566	868	0.0161708	0.00701754	0.00915322	0.00215976
ENST00000361739.1	ENSG00000198712.1	MT-CO2-201	MT-CO2	protein_coding	250	CATCCTTTA	TCCTT	11637	22558	0.0135135	0.0127018	0.000811693	0.00215972
ENST00000349038.8	ENSG00000011304.22	PTBP1-201	PTBP1	protein_coding	2249	CCAGCTGCG	AGCTG	45	26	0.826087	0.454545	0.371542	0.00215959
ENST00000318887.8	ENSG00000179021.10	C3orf38-201	C3orf38	protein_coding	1147	AGCGCTAAG	CGCTA	45	26	0.0810811	0	0.0810811	0.00215959
ENST00000309268.11	ENSG00000156508.19	EEF1A1-201	EEF1A1	protein_coding	804	TGCGCCTGC	CGCCT	5568	3404	0.0750361	0.0807053	-0.00566925	0.00215925
ENST00000380394.9	ENSG00000137154.13	RPS6-204	RPS6	protein_coding	421	GATACTACA	TACTA	2901	1127	0.112539	0.0992462	0.0132923	0.00215912
ENST00000309311.7	ENSG00000167658.16	EEF2-201	EEF2	protein_coding	2249	TCATCCCCA	ATCCC	2217	1452	0.0381002	0.0320513	0.00604893	0.00215899
ENST00000361739.1	ENSG00000198712.1	MT-CO2-201	MT-CO2	protein_coding	114	TAGTCCTGT	GTCCT	9877	19027	0.0110026	0.00747025	0.00353232	0.00215866
ENST00000361337.3	ENSG00000198900.7	TOP1-201	TOP1	protein_coding	2230	TGCCCGGAG	CCCGG	26	63	0	0.0677966	-0.0677966	0.00215823
ENST00000326828.6	ENSG00000080644.16	CHRNA3-201	CHRNA3	protein_coding	1749	GAGACTTCC	GACTT	89	343	0.236111	0.449511	-0.2134	0.00215814
ENST00000496817.5	ENSG00000197956.10	S100A6-205	S100A6	protein_coding	525	ATGTCACCT	GTCAC	1666	1321	0.113556	0.0661959	0.0473598	0.00215797
ENST00000447750.7	ENSG00000203879.12	GDI1-204	GDI1	protein_coding	1160	TTGCCAGCA	GCCAG	133	155	0.0409836	0.0136054	0.0273782	0.00215752
ENST00000448116.7	ENSG00000160691.19	SHC1-210	SHC1	protein_coding	926	TCACCGTCT	ACCGT	44	69	0.111111	0.05	0.0611111	0.00215651
ENST00000389680.2	ENSG00000211459.2	MT-RNR1-201	MT-RNR1	Mt_rRNA	315	CCCTCCCCA	CTCCC	2779	4748	0.0165131	0.0189136	-0.00240051	0.00215647
ENST00000574924.6	ENSG00000141552.18	ANAPC11-210	ANAPC11	protein_coding	126	TGGCCAGGC	GCCAG	100	35	0.943182	0.793103	0.150078	0.00215634
ENST00000280557.11	ENSG00000139726.11	DENR-201	DENR	protein_coding	2338	TGGACACTT	GACAC	139	88	0.449438	0.701754	-0.252316	0.00215561
ENST00000334701.11	ENSG00000080824.19	HSP90AA1-202	HSP90AA1	protein_coding	1691	GCTCCTTTT	TCCTT	70	127	0.0634921	0.00819672	0.0552953	0.00215549
ENST00000261674.9	ENSG00000061936.10	SFSWAP-201	SFSWAP	protein_coding	2783	CGGCCCCCG	GCCCC	38	22	0.0540541	0	0.0540541	0.00215511
ENST00000320676.11	ENSG00000147274.14	RBMX-201	RBMX	protein_coding	1411	AGGACTACT	GACTA	132	120	0.744898	0.951456	-0.206558	0.00215465
ENST00000642480.2	ENSG00000075624.17	ACTB-213	ACTB	protein_coding	1402	TCGTCCACC	GTCCA	226	175	0	0.0116279	-0.0116279	0.00215455
ENST00000322623.10	ENSG00000175792.12	RUVBL1-201	RUVBL1	protein_coding	1181	CATGCTGTA	TGCTG	241	203	0.295455	0.168919	0.126536	0.00215438
ENST00000253462.8	ENSG00000131153.9	GINS2-201	GINS2	protein_coding	608	AGGACTTCT	GACTT	77	89	0.533333	0.833333	-0.3	0.00215416
ENST00000617429.5	ENSG00000273611.5	ZNHIT3-204	ZNHIT3	protein_coding	109	ACTGCTCGG	TGCTC	140	44	0.330097	0.606061	-0.275964	0.00215392
ENST00000317615.11	ENSG00000128789.22	PSMG2-201	PSMG2	protein_coding	95	GCCCCCGAC	CCCCG	39	31	0.0810811	0.0333333	0.0477477	0.00215342
ENST00000263354.8	ENSG00000105402.8	NAPA-201	NAPA	protein_coding	1016	GCCCCACCC	CCCAC	101	54	0.0470588	0.0192308	0.0278281	0.00215306
ENST00000378026.5	ENSG00000136026.14	CKAP4-201	CKAP4	protein_coding	2930	ATCTCCCTT	CTCCC	105	59	0.0306122	0.0425532	-0.0119409	0.00215302
ENST00000326648.5	ENSG00000180357.10	ZNF609-201	ZNF609	protein_coding	7702	ATGTCACTT	GTCAC	33	28	1	0.947368	0.0526316	0.00215297
ENST00000012443.9	ENSG00000011485.15	PPP5C-201	PPP5C	protein_coding	1438	AGTTCACAG	TTCAC	92	72	0.5	0.230769	0.269231	0.00215272
ENST00000254654.8	ENSG00000132323.9	ILKAP-201	ILKAP	protein_coding	862	CAATCTTGT	ATCTT	37	32	0.2	0	0.2	0.00215239
ENST00000356554.7	ENSG00000198162.12	MAN1A2-201	MAN1A2	protein_coding	8082	ACTGCCTTT	TGCCT	33	39	0.0434783	0.291667	-0.248188	0.0021522
ENST00000330636.9	ENSG00000214113.11	LYRM4-201	LYRM4	protein_coding	666	AGGACTGCT	GACTG	104	61	0.797468	0.98	-0.182532	0.00215173
ENST00000339647.6	ENSG00000150991.16	UBC-201	UBC	protein_coding	1601	CACCCTGTC	CCCTG	781	772	0.0547945	0.0316369	0.0231577	0.00215144
ENST00000245206.10	ENSG00000125166.13	GOT2-201	GOT2	protein_coding	2373	TAGACTTAT	GACTT	247	184	0.610526	0.753425	-0.142898	0.00215111
ENST00000253794.7	ENSG00000131475.7	VPS25-201	VPS25	protein_coding	724	ATGTCTGTC	GTCTG	250	119	0.122642	0.0283019	0.0943396	0.00215036
ENST00000342480.7	ENSG00000114631.11	PODXL2-201	PODXL2	protein_coding	1680	CTGCCACGA	GCCAC	236	115	0.027027	0	0.027027	0.00215026
ENST00000361789.2	ENSG00000198727.2	MT-CYB-201	MT-CYB	protein_coding	921	TCCTCCATA	CTCCA	3740	8658	0.0131112	0.012198	0.000913189	0.00214993
ENST00000290158.9	ENSG00000108424.11	KPNB1-201	KPNB1	protein_coding	3171	CTGACTTCG	GACTT	69	105	0.454545	0.701299	-0.246753	0.00214937
ENST00000300403.11	ENSG00000088325.16	TPX2-201	TPX2	protein_coding	1585	TCTTCTGTG	TTCTG	65	64	0	0	0	0.00214828
ENST00000380384.5	ENSG00000137154.13	RPS6-203	RPS6	protein_coding	1114	TCAGCGTCT	AGCGT	599	221	0.719902	0.841772	-0.12187	0.00214794
ENST00000306243.7	ENSG00000169105.8	CHST14-201	CHST14	protein_coding	1961	AAGACCCTC	GACCC	38	40	0.0789474	0.2	-0.121053	0.00214793
ENST00000374514.8	ENSG00000011009.11	LYPLA2-205	LYPLA2	protein_coding	537	CCTGCCCCC	TGCCC	42	28	0.0512821	0.142857	-0.0915751	0.00214772
ENST00000684793.1	ENSG00000167004.14	PDIA3-207	PDIA3	protein_coding	1147	GGCTCTGGA	CTCTG	39	70	0	0.0151515	-0.0151515	0.0021475
ENST00000301821.11	ENSG00000168028.15	RPSA-201	RPSA	protein_coding	162	GCACCAATC	ACCAA	2886	1208	0.0132616	0.0136519	-0.000390228	0.00214701
ENST00000413699.7	ENSG00000174748.22	RPL15-204	RPL15	protein_coding	182	CTTTCTTCT	TTCTT	574	221	0.0349127	0.0174419	0.0174709	0.00214667
ENST00000309859.8	ENSG00000103365.15	GGA2-201	GGA2	protein_coding	2762	GACACACCA	CACAC	43	35	0	0	0	0.00214659
ENST00000369152.6	ENSG00000178096.9	BOLA1-202	BOLA1	protein_coding	518	TGGACACTA	GACAC	36	27	0.444444	0.916667	-0.472222	0.00214457
ENST00000341162.8	ENSG00000119616.11	FCF1-201	FCF1	protein_coding	2235	TATACTTAA	TACTT	59	31	0.727273	0.952381	-0.225108	0.00214398
ENST00000360943.10	ENSG00000159202.18	UBE2Z-201	UBE2Z	protein_coding	2891	GTGACAATC	GACAA	58	46	0.0434783	0.233333	-0.189855	0.00214375
ENST00000329421.8	ENSG00000175130.7	MARCKSL1-201	MARCKSL1	protein_coding	446	CCCCCAAGG	CCCAA	108	115	0.00961539	0	0.00961539	0.00214353
ENST00000468812.6	ENSG00000196262.15	PPIA-204	PPIA	protein_coding	520	ATTGCTGAC	TGCTG	4585	3053	0.877821	0.893706	-0.0158855	0.00214309
ENST00000216492.10	ENSG00000100604.13	CHGA-201	CHGA	protein_coding	1308	AGGACAACC	GACAA	986	1101	0.464072	0.56393	-0.0998582	0.00214291
ENST00000238112.8	ENSG00000119203.14	CPSF3-201	CPSF3	protein_coding	1409	GCAGCACTG	AGCAC	38	48	0.269231	0.628571	-0.359341	0.00214287
ENST00000299300.11	ENSG00000166226.13	CCT2-201	CCT2	protein_coding	1804	TGACCTTCG	ACCTT	458	384	0.0369515	0.0249307	0.0120208	0.00214254
ENST00000306107.9	ENSG00000170017.12	ALCAM-201	ALCAM	protein_coding	3538	CAAGCAGAA	AGCAG	126	144	0.314286	0.52	-0.205714	0.00214243
ENST00000229239.10	ENSG00000111640.15	GAPDH-201	GAPDH	protein_coding	611	AGTCCATGC	TCCAT	3695	2566	0.0126967	0.00952759	0.00316907	0.00214231
ENST00000374198.5	ENSG00000136875.13	PRPF4-201	PRPF4	protein_coding	2154	GAGCCGAGA	GCCGA	48	29	0.458333	0.0526316	0.405702	0.0021422
ENST00000616972.4	ENSG00000168385.18	SEPTIN2-245	SEPTIN2	protein_coding	3252	CCCACACTG	CACAC	48	29	0.384615	0.0909091	0.293706	0.0021422
ENST00000252015.3	ENSG00000100991.12	TRPC4AP-201	TRPC4AP	protein_coding	2822	CTGGCCTTT	GGCCT	29	48	0	0.0833333	-0.0833333	0.0021422
ENST00000381077.10	ENSG00000130021.15	PUDP-201	PUDP	protein_coding	2060	TTTCCCTAA	TCCCT	80	38	0.0253165	0.0294118	-0.00409531	0.00214215
ENST00000293230.10	ENSG00000161544.10	CYGB-201	CYGB	protein_coding	37	CCCTCCCTC	CTCCC	59	100	0.0555556	0.0208333	0.0347222	0.00214214
ENST00000340368.9	ENSG00000186480.13	INSIG1-201	INSIG1	protein_coding	909	TTAGCTATG	AGCTA	59	35	0.594595	0.821429	-0.226834	0.0021421
ENST00000681052.1	ENSG00000184009.13	ACTG1-223	ACTG1	protein_coding	885	CTTCCTGGG	TCCTG	160	280	0.0191083	0.00729927	0.011809	0.0021416
ENST00000361453.3	ENSG00000198763.3	MT-ND2-201	MT-ND2	protein_coding	238	TATACTCTC	TACTC	1917	3928	0.287757	0.214912	0.0728446	0.00214147
ENST00000357348.10	ENSG00000022277.13	RTF2-202	RTF2	protein_coding	1431	GTGCCCACT	GCCCA	114	83	0.0642202	0.134328	-0.0701082	0.00214115
ENST00000370179.8	ENSG00000125534.10	PPDPF-202	PPDPF	protein_coding	731	CTGACACCT	GACAC	267	304	0.19898	0.251282	-0.0523025	0.00214105
ENST00000215754.8	ENSG00000240972.2	MIF-201	MIF	protein_coding	475	GCTCCACCC	TCCAC	6788	1335	0.0519199	0.0427136	0.0092063	0.00214075
ENST00000246070.3	ENSG00000125869.10	LAMP5-201	LAMP5	protein_coding	1281	GAGACTCTT	GACTC	342	186	0.168582	0.265734	-0.0971519	0.00214046
ENST00000379328.9	ENSG00000107485.18	GATA3-202	GATA3	protein_coding	2159	AGTGCTGTG	TGCTG	59	81	0.305556	0.666667	-0.361111	0.00214022
ENST00000262193.7	ENSG00000008018.9	PSMB1-201	PSMB1	protein_coding	713	TGTACACTG	TACAC	1090	560	0.72	0.781046	-0.0610458	0.00214005
ENST00000618613.5	ENSG00000265681.8	RPL17-223	RPL17	protein_coding	690	CTCTCCCTG	CTCCC	403	88	0.266667	0.0675676	0.199099	0.00213997
ENST00000251413.8	ENSG00000131462.9	TUBG1-201	TUBG1	protein_coding	1529	TGGACTCTC	GACTC	111	97	0.847826	0.943182	-0.0953557	0.00213957
ENST00000234590.10	ENSG00000074800.16	ENO1-201	ENO1	protein_coding	533	CTGGCAACT	GGCAA	1135	722	0.588757	0.662309	-0.073552	0.00213929
ENST00000566936.5	ENSG00000125170.11	DOK4-210	DOK4	protein_coding	1385	GACCCCATC	CCCCA	102	112	0.00990099	0.018018	-0.00811703	0.00213926
ENST00000261890.7	ENSG00000103769.10	RAB11A-201	RAB11A	protein_coding	1896	AGATCTGAA	ATCTG	90	73	0.025974	0.0172414	0.00873265	0.00213879
ENST00000347512.8	ENSG00000130255.13	RPL36-201	RPL36	protein_coding	28	AGAGCAGCA	AGCAG	4745	1966	0.382362	0.434962	-0.0526006	0.00213862
ENST00000263346.13	ENSG00000141002.20	TCF25-201	TCF25	protein_coding	2019	CTGGCTGTG	GGCTG	100	62	0.42	0.736842	-0.316842	0.00213855
ENST00000372397.6	ENSG00000157514.18	TSC22D3-206	TSC22D3	protein_coding	1539	TTGTCTTTT	GTCTT	47	35	0	0	0	0.00213848
ENST00000394440.8	ENSG00000115484.15	CCT4-201	CCT4	protein_coding	866	TAACCAGAG	ACCAG	105	65	0.0291262	0	0.0291262	0.00213848
ENST00000337682.9	ENSG00000139146.14	SINHCAF-201	SINHCAF	protein_coding	2450	ATAACAATA	AACAA	91	63	0.271186	0.535714	-0.264528	0.00213847
ENST00000227322.8	ENSG00000109917.11	ZPR1-201	ZPR1	protein_coding	1022	GAGACTTGC	GACTT	63	22	0.156863	0.5	-0.343137	0.00213842
ENST00000216146.9	ENSG00000100316.16	RPL3-201	RPL3	protein_coding	759	GACCCACCG	CCCAC	2799	1403	0.0122044	0.0142322	-0.00202779	0.00213826
ENST00000373264.5	ENSG00000136807.14	CDK9-201	CDK9	protein_coding	1287	GTGACTTGC	GACTT	64	23	0.636364	0.857143	-0.220779	0.00213817
ENST00000341105.7	ENSG00000179348.13	GATA2-201	GATA2	protein_coding	1080	ACCACCCCA	CACCC	29	58	0	0.232558	-0.232558	0.00213794
ENST00000318887.8	ENSG00000179021.10	C3orf38-201	C3orf38	protein_coding	954	TTACCGAAA	ACCGA	45	25	1	0.416667	0.583333	0.00213783
ENST00000319974.6	ENSG00000178074.6	C2orf69-201	C2orf69	protein_coding	3442	GAGACAGTG	GACAG	32	33	0.222222	0.652174	-0.429952	0.00213734
ENST00000350669.5	ENSG00000111716.14	LDHB-201	LDHB	protein_coding	1023	GAAGCTAAA	AGCTA	819	557	0.378731	0.48169	-0.102959	0.00213695
ENST00000405442.5	ENSG00000100353.18	EIF3D-203	EIF3D	protein_coding	588	ACCCCGAGA	CCCGA	87	65	0.0120482	0.0153846	-0.00333642	0.00213649
ENST00000613102.5	ENSG00000278311.5	GGNBP2-212	GGNBP2	protein_coding	717	GGTCCAAAC	TCCAA	26	21	0	0	0	0.00213617
ENST00000372360.9	ENSG00000138326.21	RPS24-202	RPS24	protein_coding	491	TGGCCACTG	GCCAC	2142	1380	0.073183	0.0637481	0.00943488	0.00213609
ENST00000370179.8	ENSG00000125534.10	PPDPF-202	PPDPF	protein_coding	489	TGGGCCCCC	GGCCC	237	275	0.00442478	0.0111111	-0.00668633	0.00213607
ENST00000339995.11	ENSG00000110321.19	EIF4G2-201	EIF4G2	protein_coding	3324	CCTTCTTTG	TTCTT	177	245	0.211111	0.1	0.111111	0.00213574
ENST00000356303.7	ENSG00000156508.19	EEF1A1-204	EEF1A1	protein_coding	753	AACCCCGAC	CCCCG	488	169	0.01875	0.0060241	0.0127259	0.00213557
ENST00000568588.5	ENSG00000174444.15	RPL4-215	RPL4	protein_coding	1478	GAAGCTAAA	AGCTA	1448	722	0.802446	0.839779	-0.0373331	0.00213523
ENST00000367833.7	ENSG00000143155.13	TIPRL-202	TIPRL	protein_coding	798	TGTTCCACC	TTCCA	50	45	0.0227273	0	0.0227273	0.00213438
ENST00000273480.4	ENSG00000114125.14	RNF7-201	RNF7	protein_coding	522	GGGACTCAT	GACTC	251	142	0.661538	0.768	-0.106462	0.00213438
ENST00000426013.7	ENSG00000185787.15	MORF4L1-203	MORF4L1	protein_coding	1071	GGCTCCTCC	CTCCT	516	349	0.0508475	0.0274914	0.023356	0.00213437
ENST00000305409.3	ENSG00000171951.5	SCG2-201	SCG2	protein_coding	845	GAACCCAGT	ACCCA	309	775	0.013245	0.0078637	0.00538134	0.0021343
ENST00000257245.9	ENSG00000134809.9	TIMM10-201	TIMM10	protein_coding	585	CACACTGGA	CACTG	74	30	0.807018	0.347826	0.459191	0.00213427
ENST00000700630.1	ENSG00000105223.21	PLD3-239	PLD3	protein_coding	2367	GGCCCGATC	CCCGA	33	24	0.0333333	0	0.0333333	0.00213405
ENST00000312377.10	ENSG00000161800.13	RACGAP1-201	RACGAP1	protein_coding	1699	CTTTCCTTG	TTCCT	39	37	0.0625	0	0.0625	0.00213395
ENST00000009589.8	ENSG00000008988.11	RPS20-201	RPS20	protein_coding	175	AATTCACCG	TTCAC	1007	345	0.141379	0.0430622	0.0983171	0.00213389
ENST00000199448.9	ENSG00000086289.13	EPDR1-201	EPDR1	protein_coding	1211	TGGACACTT	GACAC	26	43	0.913043	1	-0.0869565	0.00213381
ENST00000233609.8	ENSG00000115268.10	RPS15-201	RPS15	protein_coding	429	ATCACCTAC	CACCT	402	229	0.158065	0.117318	0.0407461	0.0021336
ENST00000409687.5	ENSG00000186193.9	SAPCD2-201	SAPCD2	protein_coding	3177	TGGCCCTGG	GCCCT	132	52	0.00757576	0.0192308	-0.011655	0.00213334
ENST00000298231.5	ENSG00000165462.5	PHOX2A-201	PHOX2A	protein_coding	1628	TGTCCTTTT	TCCTT	850	813	0.0108696	0.00878294	0.00208663	0.0021332
ENST00000496817.5	ENSG00000197956.10	S100A6-205	S100A6	protein_coding	565	AGCCCTCAA	CCCTC	1535	1229	0.0119363	0.0116183	0.000318082	0.00213311
ENST00000350997.12	ENSG00000149485.19	FADS1-201	FADS1	protein_coding	3908	CCAGCCTGT	AGCCT	77	39	0	0	0	0.00213278
ENST00000262213.7	ENSG00000067167.8	TRAM1-201	TRAM1	protein_coding	969	TTTTCTCTG	TTCTC	53	30	0.0714286	0	0.0714286	0.00213254
ENST00000697816.1	ENSG00000168028.15	RPSA-220	RPSA	nonsense_mediated	#VALUE!	509	#VALUE!	158	37	0.0725806	0.030303	0.0422776	0.00213244
ENST00000216121.12	ENSG00000184117.12	NIPSNAP1-201	NIPSNAP1	protein_coding	991	AGGACTCTG	GACTC	240	102	0.245714	0.506329	-0.260615	0.00213231
ENST00000280326.9	ENSG00000150753.12	CCT5-201	CCT5	protein_coding	535	TTGACATAA	GACAT	285	227	0.243902	0.171429	0.0724739	0.00213216
ENST00000372462.1	ENSG00000117399.14	CDC20-202	CDC20	protein_coding	1421	TCCTCTGGT	CTCTG	49	35	0.0857143	0	0.0857143	0.00213202
ENST00000330398.9	ENSG00000185883.12	ATP6V0C-201	ATP6V0C	protein_coding	629	TCTCCGAGC	TCCGA	178	453	0.0426829	0.0189125	0.0237704	0.002132
ENST00000378204.7	ENSG00000182197.13	EXT1-201	EXT1	protein_coding	2842	TTCTCGGGC	CTCGG	23	41	0	0.4	-0.4	0.00213177
ENST00000246117.9	ENSG00000125912.11	NCLN-201	NCLN	protein_coding	1901	GGCCCTCTC	CCCTC	44	54	0.05	0.0188679	0.0311321	0.00213149
ENST00000319285.5	ENSG00000179958.10	DCTPP1-201	DCTPP1	protein_coding	814	ATGACGGGG	GACGG	143	107	0.0606061	0.163043	-0.102437	0.00213147
ENST00000652974.1	ENSG00000143933.20	CALM2-209	CALM2	nonsense_mediated	#VALUE!	847	#VALUE!	1101	793	0.398214	0.309859	0.0883551	0.00213122
ENST00000373547.9	ENSG00000119414.12	PPP6C-201	PPP6C	protein_coding	280	TGTTCAGAA	TTCAG	24	21	0.0833333	0	0.0833333	0.00213089
ENST00000587251.5	ENSG00000108679.13	LGALS3BP-205	LGALS3BP	nonsense_mediated	#VALUE!	1944		29	29	0.7	0.227273	0.472727	0.00213071
ENST00000341785.5	ENSG00000143340.7	FAM163A-201	FAM163A	protein_coding	712	TGACCTGGC	ACCTG	21	41	0.0952381	0	0.0952381	0.00213045
ENST00000270225.12	ENSG00000142230.13	SAE1-201	SAE1	protein_coding	866	GATCCCAGT	TCCCA	114	65	0.00900901	0	0.00900901	0.00213013
ENST00000295598.10	ENSG00000163399.16	ATP1A1-201	ATP1A1	protein_coding	3046	GTATCGTGG	ATCGT	391	275	0.473684	0.290598	0.183086	0.00212817
ENST00000514888.5	ENSG00000128050.9	PAICS-208	PAICS	protein_coding	1317	AGTTCAGGA	TTCAG	95	42	0.217391	0	0.217391	0.00212784
ENST00000380707.9	ENSG00000172062.17	SMN1-202	SMN1	protein_coding	926	GCAGCACTA	AGCAC	87	37	0.447761	0.888889	-0.441128	0.00212748
ENST00000422424.7	ENSG00000166595.12	CIAO2B-201	CIAO2B	protein_coding	489	CCACCTCTT	ACCTC	429	195	0.0290237	0.0167598	0.012264	0.00212746
ENST00000313334.13	ENSG00000134717.18	BTF3L4-201	BTF3L4	protein_coding	604	TGGACTAGA	GACTA	88	37	0.568966	0.806452	-0.237486	0.00212679
ENST00000361789.2	ENSG00000198727.2	MT-CYB-201	MT-CYB	protein_coding	465	CATACATTG	TACAT	2646	6102	0.804533	0.762313	0.0422199	0.00212651
ENST00000314606.9	ENSG00000179115.11	FARSA-201	FARSA	protein_coding	1526	CCCACACAG	CACAC	122	66	0.396226	0.75	-0.353774	0.0021261
ENST00000420826.7	ENSG00000188612.12	SUMO2-202	SUMO2	protein_coding	112	GAGACTCCG	GACTC	622	385	0.0876866	0.0811688	0.00651774	0.00212552
ENST00000392222.7	ENSG00000114942.15	EEF1B2-202	EEF1B2	protein_coding	51	CTTTCTGCT	TTCTG	718	388	0.0280066	0.0202899	0.00771673	0.00212541
ENST00000300086.5	ENSG00000166848.7	TERF2IP-201	TERF2IP	protein_coding	188	ACGGCAGCT	GGCAG	65	56	0.725	0.387097	0.337903	0.00212497
ENST00000263228.4	ENSG00000107341.5	UBE2R2-201	UBE2R2	protein_coding	1179	AAAACTAAA	AACTA	30	26	0.166667	0.666667	-0.5	0.00212497
ENST00000539945.7	ENSG00000014641.21	MDH1-215	MDH1	protein_coding	658	GTATCCAGA	ATCCA	52	36	0.128205	0.0285714	0.0996337	0.00212478
ENST00000284440.9	ENSG00000154277.13	UCHL1-201	UCHL1	protein_coding	529	ATTTCCATT	TTCCA	983	899	0.00832466	0.0079636	0.000361067	0.00212467
ENST00000361891.9	ENSG00000143621.17	ILF2-201	ILF2	protein_coding	1516	TCAACTAAT	AACTA	589	415	0.381188	0.270833	0.110355	0.00212374
ENST00000322776.11	ENSG00000167792.13	NDUFV1-201	NDUFV1	protein_coding	1219	TACCCCATG	CCCCA	125	52	0.0487805	0	0.0487805	0.00212372
ENST00000340344.4	ENSG00000160194.18	NDUFV3-201	NDUFV3	protein_coding	423	TCCACCGTC	CACCG	90	41	0.0361446	0.0243902	0.0117543	0.00212328
ENST00000229239.10	ENSG00000111640.15	GAPDH-201	GAPDH	protein_coding	624	ACTGCCACC	TGCCA	3759	2588	0.0227818	0.020339	0.00244279	0.00212268
ENST00000612683.1	ENSG00000160752.15	FDPS-221	FDPS	protein_coding	194	CTGACTGAG	GACTG	56	42	0.131579	0.516129	-0.38455	0.00212242
ENST00000622513.4	ENSG00000165533.19	TTC8-213	TTC8	protein_coding	881	GTGACTGCT	GACTG	48	39	0.967742	0.971429	-0.00368664	0.00212239
ENST00000322090.8	ENSG00000146729.10	NIPSNAP2-201	NIPSNAP2	protein_coding	77	CCTCCTGCA	TCCTG	72	44	0.0298507	0	0.0298507	0.00212239
ENST00000276571.5	ENSG00000147571.5	CRH-201	CRH	protein_coding	355	GCCCCAGCA	CCCAG	74	25	0	0	0	0.00212237
ENST00000261167.7	ENSG00000084463.8	WBP11-201	WBP11	protein_coding	1722	GGACCTGCC	ACCTG	104	130	0.0322581	0.0576923	-0.0254342	0.00212232
ENST00000311506.10	ENSG00000087995.16	METTL2A-201	METTL2A	protein_coding	404	GGACCTGGT	ACCTG	44	28	0	0.0434783	-0.0434783	0.00212205
ENST00000341369.11	ENSG00000187514.17	PTMA-201	PTMA	protein_coding	696	AACCCAAAC	CCCAA	684	371	0.0616883	0.0508982	0.0107901	0.00212181
ENST00000236959.14	ENSG00000138363.15	ATIC-201	ATIC	protein_coding	451	GGAGCAAAT	AGCAA	63	84	0.490196	0.208333	0.281863	0.00212135
ENST00000307892.13	ENSG00000103018.18	CYB5B-201	CYB5B	protein_coding	1485	CCATCTGTT	ATCTG	90	36	0.133333	0.0588235	0.0745098	0.0021209
ENST00000274542.6	ENSG00000145860.13	RNF145-201	RNF145	protein_coding	2671	TATTCAAAG	TTCAA	33	23	0.411765	0.05	0.361765	0.00212089
ENST00000366843.7	ENSG00000154380.19	ENAH-203	ENAH	protein_coding	3003	TCACCACAA	ACCAC	23	33	0	0	0	0.00212089
ENST00000620041.5	ENSG00000167996.16	FTH1-212	FTH1	protein_coding	612	CTGGCTTGG	GGCTT	582	499	0.641711	0.739394	-0.0976827	0.00212021
ENST00000396466.5	ENSG00000147604.14	RPL7-203	RPL7	protein_coding	351	TCGCCTTCG	GCCTT	474	165	0.467742	0.341085	0.126657	0.00211969
ENST00000331825.11	ENSG00000087086.15	FTL-201	FTL	protein_coding	207	AGCTCCCAG	CTCCC	1398	1196	0.0814176	0.0692226	0.012195	0.00211927
ENST00000258729.8	ENSG00000136231.14	IGF2BP3-201	IGF2BP3	protein_coding	3531	TGCTCACTC	CTCAC	42	49	0	0.0454545	-0.0454545	0.00211925
ENST00000252934.10	ENSG00000130638.18	ATXN10-201	ATXN10	protein_coding	1917	TGTACTTAC	TACTT	235	202	0.759259	0.876106	-0.116847	0.00211919
ENST00000266732.8	ENSG00000120802.14	TMPO-202	TMPO	protein_coding	863	TGAACTTGG	AACTT	26	34	0.333333	1	-0.666667	0.00211897
ENST00000369498.8	ENSG00000165775.18	FUNDC2-201	FUNDC2	protein_coding	743	AGTCCCTCC	TCCCT	222	177	0.0379147	0.00581395	0.0321007	0.00211882
ENST00000262056.14	ENSG00000063046.18	EIF4B-201	EIF4B	protein_coding	2762	TAGACTCTT	GACTC	370	201	0.521327	0.742574	-0.221247	0.0021187
ENST00000620528.5	ENSG00000280071.5	ENST00000620528	ENSG00000280071	artifact_1108	#VALUE!		#VALUE!	69	32	0.0833333	0	0.0833333	0.00211866
ENST00000645674.2	ENSG00000171863.15	RPS7-210	RPS7	protein_coding	229	AGCTCAGGG	CTCAG	4053	1465	0.410287	0.362955	0.0473316	0.0021179
ENST00000279387.12	ENSG00000149923.14	PPP4C-201	PPP4C	protein_coding	1108	GCCCCCTCC	CCCCT	249	119	0.0121951	0.0168067	-0.0046116	0.00211779
ENST00000361436.10	ENSG00000197958.13	RPL12-201	RPL12	protein_coding	204	GTCTCCAAA	CTCCA	3109	1234	0.0134824	0.0140962	-0.000613779	0.00211755
ENST00000325333.10	ENSG00000213015.9	ZNF580-201	ZNF580	protein_coding	780	GTCACTCAC	CACTC	32	21	0.791667	0.25	0.541667	0.00211751
ENST00000301838.5	ENSG00000168040.5	FADD-201	FADD	protein_coding	1074	GGAACCGTG	AACCG	107	43	0.0449438	0	0.0449438	0.00211659
ENST00000439561.7	ENSG00000129083.13	COPB1-202	COPB1	protein_coding	2631	TTCACATCG	CACAT	41	25	0.375	0.0769231	0.298077	0.00211659
ENST00000528499.5	ENSG00000084234.18	APLP2-210	APLP2	protein_coding	1198	GAGGCAGAC	GGCAG	24	29	0.285714	0.846154	-0.56044	0.00211642
ENST00000223127.8	ENSG00000106397.12	PLOD3-201	PLOD3	protein_coding	1282	CCCCCGACA	CCCGA	22	35	0	0.0285714	-0.0285714	0.00211567
ENST00000322203.7	ENSG00000198755.11	RPL10A-201	RPL10A	protein_coding	162	GATCCCCAG	TCCCC	1418	530	0.0411171	0.0390144	0.00210277	0.0021154
ENST00000228506.8	ENSG00000110917.8	MLEC-201	MLEC	protein_coding	5758	GGAGCACTG	AGCAC	89	72	0.402778	0.636364	-0.233586	0.00211528
ENST00000223061.6	ENSG00000106333.13	PCOLCE-201	PCOLCE	protein_coding	315	CAGACTGTG	GACTG	162	194	0.241379	0.333333	-0.091954	0.00211495
ENST00000321153.9	ENSG00000177600.9	RPLP2-201	RPLP2	protein_coding	398	ATGACATGG	GACAT	3215	2432	0.470149	0.5072	-0.0370507	0.00211475
ENST00000219302.8	ENSG00000103024.8	NME3-201	NME3	protein_coding	696	CGTACAGGG	TACAG	126	23	0.0555556	0	0.0555556	0.00211471
ENST00000264710.5	ENSG00000084733.11	RAB10-201	RAB10	protein_coding	1669	TTTTCCTTT	TTCCT	81	56	0.0246914	0.0377358	-0.0130445	0.00211471
ENST00000301585.10	ENSG00000167862.10	MRPL58-201	MRPL58	protein_coding	341	CTGCCGAGT	GCCGA	202	73	0.393258	0.0882353	0.305023	0.0021147
ENST00000368521.10	ENSG00000143612.21	C1orf43-206	C1orf43	protein_coding	1115	TCCCCAACC	CCCAA	227	212	0.0322581	0.0097561	0.022502	0.00211415
ENST00000710358.1	ENSG00000159335.19	PTMS-205	PTMS	protein_coding	1072	CCACCTCCT	ACCTC	465	236	0.0478589	0.0097561	0.0381028	0.00211402
ENST00000351718.8	ENSG00000091129.22	NRCAM-201	NRCAM	protein_coding	2923	GTGGCTCCT	GGCTC	30	63	0.210526	0.534884	-0.324357	0.00211392
ENST00000503362.2	ENSG00000129128.13	SPCS3-201	SPCS3	protein_coding	4302	AAGACTTTC	GACTT	58	34	0.173077	0.518519	-0.345442	0.00211333
ENST00000455915.6	ENSG00000100401.21	RANGAP1-207	RANGAP1	protein_coding	3738	TCACCCCTA	ACCCC	35	33	0.0625	0.0714286	-0.00892857	0.00211315
ENST00000261497.9	ENSG00000124422.12	USP22-201	USP22	protein_coding	4952	TATGCTCTT	TGCTC	62	48	0.0350877	0.125	-0.0899123	0.00211315
ENST00000262455.7	ENSG00000023318.9	ERP44-201	ERP44	protein_coding	205	GCTCCCTTC	TCCCT	32	39	0	0	0	0.00211235
ENST00000529639.6	ENSG00000149806.11	FAU-207	FAU	protein_coding	21	TCTTCGCGG	TTCGC	588	411	0.177215	0.114286	0.0629295	0.00211215
ENST00000502935.6	ENSG00000108039.18	XPNPEP1-218	XPNPEP1	protein_coding	2157	TTCCCCTTT	CCCCT	67	38	0	0	0	0.00211182
ENST00000621356.3	ENSG00000124614.17	RPS10-206	RPS10	protein_coding	608	GATACCTAC	TACCT	846	336	0.0336022	0.0192926	0.0143095	0.00211173
ENST00000403230.3	ENSG00000100201.23	DDX17-203	DDX17	protein_coding	4288	ATTCCAAAC	TCCAA	175	63	0.00584795	0.016129	-0.0102811	0.0021115
ENST00000330964.10	ENSG00000185088.14	RPS27L-201	RPS27L	protein_coding	213	TTTTCAGCC	TTCAG	192	60	0.0340909	0	0.0340909	0.00211145
ENST00000261574.10	ENSG00000065150.21	IPO5-201	IPO5	protein_coding	3215	CTTCCACAC	TCCAC	45	24	0	0	0	0.00211131
ENST00000330899.5	ENSG00000086061.16	DNAJA1-201	DNAJA1	protein_coding	105	AGCCCGCAC	CCCGC	90	140	0.0581395	0.0214286	0.036711	0.00211102
ENST00000475248.5	ENSG00000162244.12	RPL29-203	RPL29	protein_coding	231	ATGCCAAGG	GCCAA	131	33	0.68932	0.9	-0.21068	0.0021109
ENST00000370179.8	ENSG00000125534.10	PPDPF-202	PPDPF	protein_coding	716	CACTCGCTA	CTCGC	299	327	0.470588	0.642241	-0.171653	0.00211036
ENST00000253108.9	ENSG00000130811.12	EIF3G-201	EIF3G	protein_coding	78	TGGGCCGAC	GGCCG	192	110	0.886179	0.777778	0.108401	0.00211035
ENST00000305409.3	ENSG00000171951.5	SCG2-201	SCG2	protein_coding	1979	TCCTCCCAC	CTCCC	770	1156	0.291262	0.210052	0.0812106	0.00211019
ENST00000316084.10	ENSG00000198034.11	RPS4X-201	RPS4X	protein_coding	350	ATTTCCGTC	TTCCG	4027	1578	0.016658	0.0111769	0.00548113	0.0021101
ENST00000445482.2	ENSG00000128564.8	VGF-202	VGF	protein_coding	1986	GCTCCGGCG	TCCGG	535	516	0.056962	0.0463576	0.0106044	0.00210918
ENST00000491404.2	ENSG00000156508.19	EEF1A1-209	EEF1A1	retained_intron	1740	GTGTCATCA	GTCAT	251	76	0.436242	0.218182	0.21806	0.00210913
ENST00000309311.7	ENSG00000167658.16	EEF2-201	EEF2	protein_coding	1615	GAGGCCAAG	GGCCA	1670	1201	0.0543549	0.0542495	0.000105396	0.00210907
ENST00000332858.10	ENSG00000123416.15	TUBA1B-201	TUBA1B	retained_intron	2285	TAGACAATG	GACAA	617	258	0.245322	0.345361	-0.100039	0.00210888
ENST00000247020.9	ENSG00000132581.10	SDF2-201	SDF2	protein_coding	725	GCCTCACCT	CTCAC	27	29	0.266667	0.0434783	0.223188	0.0021086
ENST00000209728.9	ENSG00000094804.12	CDC6-201	CDC6	protein_coding	2657	AGGACACTG	GACAC	29	27	0.136364	0.666667	-0.530303	0.0021086
ENST00000372462.1	ENSG00000117399.14	CDC20-202	CDC20	protein_coding	695	AGACCTGCC	ACCTG	30	22	0.111111	0.0454545	0.0656566	0.00210784
ENST00000234170.10	ENSG00000115816.15	CEBPZ-201	CEBPZ	protein_coding	348	TGAACCAGC	AACCA	22	30	0.0952381	0	0.0952381	0.00210784
ENST00000313132.8	ENSG00000165637.14	VDAC2-202	VDAC2	protein_coding	1428	TGCGCTACC	CGCTA	73	51	0.219512	0.0769231	0.142589	0.00210712
ENST00000506197.3	ENSG00000250317.9	SMIM20-201	SMIM20	protein_coding	175	ACTTCCGGC	TTCCG	61	28	0.886792	1	-0.113208	0.00210705
ENST00000294189.11	ENSG00000162244.12	RPL29-201	RPL29	protein_coding	302	AGATCCCAA	ATCCC	1358	539	0.00846805	0.00954198	-0.00107393	0.00210647
ENST00000597229.2	ENSG00000198816.7	ZNF358-202	ZNF358	protein_coding	1672	GACCCAAAG	CCCAA	70	68	0.0149254	0.0153846	-0.000459242	0.00210643
ENST00000638417.1	ENSG00000134323.13	MYCN-202	MYCN	protein_coding	907	GGCTCTGGG	CTCTG	792	295	0.0497667	0.0498084	-4.17e-05	0.00210626
ENST00000464920.2	ENSG00000074800.16	ENO1-203	ENO1	retained_intron	1242	TCTGCAAAG	TGCAA	85	43	0.121212	0.0277778	0.0934343	0.00210599
ENST00000396076.5	ENSG00000111716.14	LDHB-203	LDHB	protein_coding	1463	CTCACAGAA	CACAG	897	548	0.788491	0.739726	0.0487654	0.00210596
ENST00000697731.1	ENSG00000168028.15	RPSA-213	RPSA	protein_coding	862	CAGACTGGT	GACTG	403	129	0.136076	0.0841121	0.0519638	0.00210583
ENST00000555054.1	ENSG00000089737.19	DDX24-204	DDX24	protein_coding	2230	GCAGCAGCT	AGCAG	38	28	0.655172	0.84	-0.184828	0.00210574
ENST00000353258.8	ENSG00000006007.12	GDE1-201	GDE1	protein_coding	419	CAGGCGTGG	GGCGT	38	28	0.238095	0.916667	-0.678571	0.00210574
ENST00000366815.10	ENSG00000163041.13	H3-3A-203	H3-3A	protein_coding	793	GTTTCAGCG	TTCAG	1437	1170	0.0144613	0.0148731	-0.000411825	0.00210521
ENST00000350669.5	ENSG00000111716.14	LDHB-201	LDHB	protein_coding	983	GTATCCTCA	ATCCT	1066	758	0.0472441	0.0385208	0.00872329	0.00210427
ENST00000585769.5	ENSG00000141759.15	TXNL4A-204	TXNL4A	nonsense_mediated	#VALUE!	816	#VALUE!	44	26	0	0	0	0.00210384
ENST00000392271.6	ENSG00000105176.18	URI1-202	URI1	protein_coding	926	CTAGCTGAT	AGCTG	55	26	0.333333	0.789474	-0.45614	0.00210282
ENST00000400033.1	ENSG00000178127.13	NDUFV2-202	NDUFV2	protein_coding	391	AAGGCAGAA	GGCAG	79	48	0.527778	0.846154	-0.318376	0.00210273
ENST00000371989.8	ENSG00000148248.14	SURF4-202	SURF4	protein_coding	993	GTATCCTCT	ATCCT	63	82	0	0.0125	-0.0125	0.00210271
ENST00000344843.12	ENSG00000242485.6	MRPL20-201	MRPL20	protein_coding	504	TTTTCCAGA	TTCCA	320	291	0.352713	0.240175	0.112539	0.00210239
ENST00000256319.7	ENSG00000133935.7	ERG28-201	ERG28	protein_coding	586	TTCTCGTTT	CTCGT	100	75	0.410256	0.128205	0.282051	0.00210209
ENST00000333188.10	ENSG00000184432.11	COPB2-201	COPB2	protein_coding	2573	CCCACTTGT	CACTT	55	46	0.71875	0.333333	0.385417	0.00210194
ENST00000301740.13	ENSG00000167978.19	SRRM2-201	SRRM2	protein_coding	7808	GCCGCCCTG	CGCCC	25	39	0	0.142857	-0.142857	0.00210183
ENST00000368468.4	ENSG00000111885.7	MAN1A1-201	MAN1A1	protein_coding	2271	GAGACATTG	GACAT	40	48	0.133333	0.515152	-0.381818	0.00210173
ENST00000262291.9	ENSG00000062716.13	VMP1-201	VMP1	protein_coding	1119	CCATCTCTG	ATCTC	50	23	0.0645161	0	0.0645161	0.00210101
ENST00000215570.8	ENSG00000099800.8	TIMM13-201	TIMM13	protein_coding	496	CCCCCTGCC	CCCTG	892	554	0.0352941	0.0241636	0.0111305	0.00210093
ENST00000372360.9	ENSG00000138326.21	RPS24-202	RPS24	protein_coding	347	ACCTCAAGA	CTCAA	2974	1792	0.133511	0.102899	0.0306128	0.00210012
ENST00000219782.11	ENSG00000103495.15	MAZ-201	MAZ	protein_coding	446	CCGCCGCCC	GCCGC	35	23	0.04	0.384615	-0.344615	0.00209991
ENST00000419083.6	ENSG00000233718.9	MYCNOS-201	MYCNOS	lncRNA_245	#VALUE!		#VALUE!	167	70	0.0273973	0.0151515	0.0122457	0.00209979
ENST00000262584.7	ENSG00000161016.18	RPL8-201	RPL8	protein_coding	655	AACCCTGAG	CCCTG	1248	574	0.00325468	0.0123894	-0.0091347	0.00209947
ENST00000544848.3	ENSG00000246705.5	H2AJ-203	H2AJ	protein_coding	275	AACGCCGCG	CGCCG	246	92	0.047619	0	0.047619	0.00209849
ENST00000296181.9	ENSG00000082781.12	ITGB5-201	ITGB5	protein_coding	2815	CAGACTGAA	GACTG	137	125	0.787037	0.931373	-0.144336	0.00209762
ENST00000269593.5	ENSG00000141753.7	IGFBP4-201	IGFBP4	protein_coding	1184	GTTTCCCTC	TTCCC	173	182	0	0	0	0.00209721
ENST00000493763.7	ENSG00000146223.16	RPL7L1-208	RPL7L1	protein_coding	3558	TTCTCTTCA	CTCTT	53	45	0.416667	0.0416667	0.375	0.00209682
ENST00000549920.6	ENSG00000063177.13	RPL18-208	RPL18	protein_coding	75	GGTTCGGCG	TTCGG	2966	1557	0.161681	0.131105	0.0305755	0.00209677
ENST00000258243.7	ENSG00000135763.10	URB2-201	URB2	protein_coding	4644	ATGACTATC	GACTA	29	21	0.230769	0.777778	-0.547009	0.00209674
ENST00000546500.5	ENSG00000135486.19	HNRNPA1-203	HNRNPA1	protein_coding	1964	TTCCCCAAC	CCCCA	298	279	0.0559441	0.029304	0.02664	0.00209655
ENST00000614237.1	ENSG00000277957.1	SENP3-EIF4A1-201	SENP3-EIF4A1	nonsense_mediated	#VALUE!	3050		332	233	0.176829	0.104167	0.0726626	0.00209644
ENST00000480306.5	ENSG00000162244.12	RPL29-205	RPL29	nonsense_mediated	#VALUE!	640	#VALUE!	490	133	0.19403	0.102564	0.0914657	0.00209625
ENST00000546500.5	ENSG00000135486.19	HNRNPA1-203	HNRNPA1	protein_coding	1965	TCCCCAACA	CCCAA	297	279	0.0384615	0.0290909	0.00937063	0.002096
ENST00000231121.3	ENSG00000113196.3	HAND1-201	HAND1	protein_coding	176	GGAGCGGCG	AGCGG	183	159	0.927536	0.970588	-0.043052	0.00209582
ENST00000272227.8	ENSG00000143870.13	PDIA6-201	PDIA6	protein_coding	559	AGTTCAAGT	TTCAA	214	237	0.884615	0.77551	0.109105	0.00209562
ENST00000377104.4	ENSG00000136158.12	SPRY2-202	SPRY2	protein_coding	1206	GGGACTTGT	GACTT	37	30	0.8125	1	-0.1875	0.00209409
ENST00000417652.6	ENSG00000115053.17	NCL-203	NCL	protein_coding	2223	AGGACTCTG	GACTC	88	71	0.508197	0.822222	-0.314026	0.00209366
ENST00000559082.5	ENSG00000041357.16	PSMA4-209	PSMA4	protein_coding	1057	CTTCCACAC	TCCAC	114	75	0.0384615	0.027027	0.0114345	0.00209345
ENST00000313511.8	ENSG00000178952.11	TUFM-201	TUFM	protein_coding	1509	CCTCCTGCT	TCCTG	662	285	0.0552923	0.0407407	0.0145515	0.0020934
ENST00000394048.10	ENSG00000139641.13	ESYT1-202	ESYT1	protein_coding	3691	CTAGCAGTG	AGCAG	72	75	0.727273	0.901639	-0.174367	0.00209315
ENST00000229390.8	ENSG00000111786.10	SRSF9-201	SRSF9	protein_coding	827	TTTTCTTTA	TTCTT	354	200	0.0862069	0.05	0.0362069	0.00209293
ENST00000317096.9	ENSG00000175193.14	PARL-202	PARL	protein_coding	938	CCTTCCGAT	TTCCG	71	30	0.0447761	0	0.0447761	0.00209227
ENST00000430157.6	ENSG00000221983.8	UBA52-201	UBA52	protein_coding	338	TTCTCTCCG	CTCTC	2131	1283	0.217286	0.174541	0.0427453	0.00209199
ENST00000311549.11	ENSG00000122026.11	RPL21-202	RPL21	protein_coding	197	AATGCCCCA	TGCCC	2163	932	0.0815494	0.0574053	0.0241442	0.00209128
ENST00000378863.9	ENSG00000088766.12	CRLS1-201	CRLS1	protein_coding	1711	GTGTCTATT	GTCTA	36	21	0.0689655	0	0.0689655	0.0020909
ENST00000269122.8	ENSG00000141367.13	CLTC-201	CLTC	protein_coding	1214	CTGTCAGTG	GTCAG	21	36	0	0.0606061	-0.0606061	0.0020909
ENST00000395346.6	ENSG00000087111.22	PIGS-203	PIGS	protein_coding	2273	AGGACTGTT	GACTG	32	33	0.62963	0.967742	-0.338112	0.00209085
ENST00000552981.6	ENSG00000075415.15	SLC25A3-216	SLC25A3	protein_coding	526	AATACTTAT	TACTT	545	395	0.793774	0.892157	-0.0983825	0.00209073
ENST00000396467.5	ENSG00000147604.14	RPL7-204	RPL7	protein_coding	94	ATTTCGCAG	TTCGC	730	301	0.27512	0.206897	0.0682231	0.00209071
ENST00000522720.2	ENSG00000070756.17	PABPC1-221	PABPC1	protein_coding	2272	CCAACTGTT	AACTG	52	48	0.129032	0.25	-0.120968	0.00209021
ENST00000323274.15	ENSG00000176890.16	TYMS-203	TYMS	protein_coding	47	CGTCCCGCC	TCCCG	31	44	0	0.0465116	-0.0465116	0.0020902
ENST00000302907.9	ENSG00000170889.14	RPS9-201	RPS9	protein_coding	415	TTGGCCAAG	GGCCA	1827	718	0.28265	0.216828	0.0658214	0.00208995
ENST00000309311.7	ENSG00000167658.16	EEF2-201	EEF2	protein_coding	3018	GGCCCGCAG	CCCGC	3307	1975	0.00898667	0.00515198	0.00383469	0.00208954
ENST00000710358.1	ENSG00000159335.19	PTMS-205	PTMS	protein_coding	1169	TCCTCCGGT	CTCCG	482	244	0.00863931	0.0125523	-0.00391299	0.00208935
ENST00000343218.10	ENSG00000113657.13	DPYSL3-201	DPYSL3	protein_coding	3856	CAGACACCT	GACAC	46	112	0.05	0.108434	-0.0584337	0.00208933
ENST00000339471.8	ENSG00000105193.9	RPS16-202	RPS16	protein_coding	232	TTTGCTGGT	TGCTG	80	37	0.8125	0.933333	-0.120833	0.00208919
ENST00000296273.7	ENSG00000163918.12	RFC4-201	RFC4	protein_coding	1125	TCGTCAATC	GTCAA	63	27	0.0163934	0	0.0163934	0.00208909
ENST00000710415.1	ENSG00000161981.11	SNRNP25-207	SNRNP25	protein_coding	848	TAAACCTGT	AACCT	51	38	0.0652174	0.027027	0.0381904	0.00208902
ENST00000334828.6	ENSG00000171314.9	PGAM1-201	PGAM1	protein_coding	368	AGGACTTGG	GACTT	496	539	0.433962	0.539877	-0.105915	0.00208897
ENST00000361227.2	ENSG00000198840.2	MT-ND3-201	MT-ND3	protein_coding	309	TGGCCTATG	GCCTA	3538	5182	0.0109573	0.00882353	0.00213379	0.00208881
ENST00000446936.6	ENSG00000169714.17	CNBP-203	CNBP	protein_coding	677	GCCCCTCCT	CCCTC	82	52	0	0	0	0.00208859
ENST00000274026.10	ENSG00000145386.11	CCNA2-201	CCNA2	protein_coding	1910	TCCTCTAAA	CTCTA	137	73	0.402439	0.122449	0.27999	0.00208806
ENST00000327892.13	ENSG00000196230.14	TUBB-205	TUBB	protein_coding	701	AGCCCTACA	CCCTA	731	767	0.00706215	0.00401606	0.00304608	0.00208802
ENST00000344063.7	ENSG00000108107.15	RPL28-201	RPL28	protein_coding	153	ATTCCTTCC	TCCTT	1786	1415	0.0655738	0.036519	0.0290547	0.00208761
ENST00000589998.6	ENSG00000129351.18	ILF3-216	ILF3	protein_coding	2899	ATTGCGCTG	TGCGC	61	33	0.244444	0.666667	-0.422222	0.00208745
ENST00000362079.2	ENSG00000198938.2	MT-CO3-201	MT-CO3	protein_coding	432	CAATCACCT	ATCAC	21346	36924	0.0571945	0.0496523	0.00754216	0.00208688
ENST00000355710.8	ENSG00000165731.21	RET-202	RET	protein_coding	5554	TGTTCCTTT	TTCCT	83	174	0.0632911	0.0116959	0.0515952	0.0020858
ENST00000331268.9	ENSG00000185787.15	MORF4L1-201	MORF4L1	protein_coding	693	GTGGCAGTA	GGCAG	78	26	0.86	1	-0.14	0.00208508
ENST00000290155.8	ENSG00000159079.19	CFAP298-201	CFAP298	protein_coding	383	AATGCGTAC	TGCGT	59	51	0.0181818	0	0.0181818	0.00208445
ENST00000296498.3	ENSG00000164099.3	PRSS12-201	PRSS12	protein_coding	4583	TTCTCACAG	CTCAC	30	121	0.5	0.147727	0.352273	0.0020844
ENST00000394077.8	ENSG00000114391.14	RPL24-201	RPL24	protein_coding	352	GGCTCAACG	CTCAA	3182	1184	0.0238357	0.0152818	0.00855396	0.00208429
ENST00000305386.4	ENSG00000168282.6	MGAT2-201	MGAT2	protein_coding	1271	CAGACTTTT	GACTT	47	28	0.676471	0.961538	-0.285068	0.00208427
ENST00000263354.8	ENSG00000105402.8	NAPA-201	NAPA	protein_coding	1558	CTCCCCACC	CCCCA	127	68	0.0521739	0.0153846	0.0367893	0.00208417
ENST00000301821.11	ENSG00000168028.15	RPSA-201	RPSA	protein_coding	866	TTCCCTACT	CCCTA	3478	1336	0.0211877	0.0107527	0.010435	0.00208393
ENST00000301522.3	ENSG00000167815.12	PRDX2-201	PRDX2	protein_coding	510	TTGCCTGTG	GCCTG	665	551	0.00918836	0.00732601	0.00186235	0.00208375
ENST00000304863.6	ENSG00000169021.6	UQCRFS1-201	UQCRFS1	protein_coding	279	CAGACATCA	GACAT	356	179	0.0351438	0.0866667	-0.0515229	0.00208363
ENST00000545521.5	ENSG00000103495.15	MAZ-203	MAZ	protein_coding	1754	TTCCCTCGA	CCCTC	46	57	0	0	0	0.0020836
ENST00000398752.11	ENSG00000152234.16	ATP5F1A-202	ATP5F1A	protein_coding	1321	GGATCCGCT	ATCCG	263	158	0.0466102	0.033557	0.0130531	0.00208301
ENST00000406189.4	ENSG00000176624.12	MEX3C-201	MEX3C	protein_coding	3730	TGGTCAGTA	GTCAG	71	37	0.489362	0.833333	-0.343972	0.0020825
ENST00000284440.9	ENSG00000154277.13	UCHL1-201	UCHL1	protein_coding	1043	TGTCCTCAA	TCCTC	865	813	0.0418719	0.0277778	0.0140941	0.00208226
ENST00000445439.7	ENSG00000078304.20	PPP2R5C-205	PPP2R5C	protein_coding	775	AGAGCACAA	AGCAC	118	32	0.55814	0.851852	-0.293712	0.00208196
ENST00000468019.5	ENSG00000148303.17	RPL7A-205	RPL7A	protein_coding	#VALUE!	not	#VALUE!	967	387	0.0260546	0.0292398	-0.00318518	0.00208189
ENST00000678200.1	ENSG00000067560.14	RHOA-209	RHOA	protein_coding	501	TCTTCGGAA	TTCGG	22	55	0.111111	0.0227273	0.0883838	0.00208174
ENST00000278980.11	ENSG00000149600.12	COMMD7-201	COMMD7	protein_coding	1324	ACCTCTGTT	CTCTG	65	43	0.122449	0.0810811	0.0413679	0.00208113
ENST00000618613.5	ENSG00000265681.8	RPL17-223	RPL17	protein_coding	615	TATCCAAGT	TCCAA	374	78	0.0231884	0.0277778	-0.00458937	0.002081
ENST00000601521.5	ENSG00000083845.9	RPS5-209	RPS5	protein_coding	1142	CAACCGCTG	ACCGC	1925	817	0.249448	0.204918	0.0445301	0.00208092
ENST00000370053.3	ENSG00000197457.10	STMN3-201	STMN3	protein_coding	1800	CCATCCCAA	ATCCC	253	249	0.00813008	0.0167364	-0.00860632	0.00208072
ENST00000356654.8	ENSG00000111676.15	ATN1-201	ATN1	protein_coding	3553	TCCTCACCC	CTCAC	24	22	0.0952381	0	0.0952381	0.00207978
ENST00000454859.8	ENSG00000093144.19	ECHDC1-210	ECHDC1	protein_coding	954	AGGTCTTGC	GTCTT	24	34	0.5	0.192308	0.307692	0.00207971
ENST00000332395.7	ENSG00000182810.7	DDX28-201	DDX28	protein_coding	1782	ACTGCTTTG	TGCTT	83	22	0.163265	0.6	-0.436735	0.00207922
ENST00000233809.9	ENSG00000115457.10	IGFBP2-201	IGFBP2	protein_coding	342	CGTCCGGGA	TCCGG	753	593	0.0739645	0.0510018	0.0229627	0.00207899
ENST00000614237.1	ENSG00000277957.1	SENP3-EIF4A1-201	SENP3-EIF4A1	nonsense_mediated	#VALUE!	2985		277	205	0	0.0348259	-0.0348259	0.00207877
ENST00000393085.4	ENSG00000105887.11	MTPN-201	MTPN	protein_coding	3682	GTTTCTCAT	TTCTC	313	167	0.0468085	0.028169	0.0186395	0.00207836
ENST00000233627.14	ENSG00000115286.21	NDUFS7-201	NDUFS7	protein_coding	361	AGCCCGCGC	CCCGC	369	63	0.019943	0	0.019943	0.00207684
ENST00000546815.6	ENSG00000075856.12	SART3-206	SART3	protein_coding	3299	TGTGCCCGT	TGCCC	43	43	0.0588235	0	0.0588235	0.00207636
ENST00000335255.10	ENSG00000141568.21	FOXK2-201	FOXK2	protein_coding	4722	TCGTCCTCA	GTCCT	57	31	0.0769231	0	0.0769231	0.00207564
ENST00000349038.8	ENSG00000011304.22	PTBP1-201	PTBP1	protein_coding	2420	TAATCTAAA	ATCTA	54	33	0.25	0.0344828	0.215517	0.00207556
ENST00000254301.14	ENSG00000131981.16	LGALS3-201	LGALS3	protein_coding	669	TGAACCTGA	AACCT	25	29	0.2	0.681818	-0.481818	0.00207554
ENST00000549982.6	ENSG00000198015.14	MRPL42-206	MRPL42	protein_coding	280	AGAGCTTGC	AGCTT	136	43	0.538462	0.848485	-0.310023	0.0020752
ENST00000252674.9	ENSG00000130382.9	MLLT1-201	MLLT1	protein_coding	4389	AACTCCTGG	CTCCT	73	60	0.0285714	0.0166667	0.0119048	0.00207506
ENST00000373912.8	ENSG00000117748.10	RPA2-203	RPA2	protein_coding	200	CAGTCCCCG	GTCCC	34	32	0	0	0	0.00207497
ENST00000254508.7	ENSG00000132182.13	NUP210-201	NUP210	protein_coding	6907	GGATCTGAG	ATCTG	45	35	0	0	0	0.0020749
ENST00000361381.2	ENSG00000198886.2	MT-ND4-201	MT-ND4	protein_coding	525	TAAACATTC	AACAT	3318	6283	0.791623	0.816332	-0.024709	0.00207472
ENST00000263228.4	ENSG00000107341.5	UBE2R2-201	UBE2R2	protein_coding	1896	GGGACATGG	GACAT	34	38	0.233333	0.482759	-0.249425	0.00207445
ENST00000356634.7	ENSG00000004487.18	KDM1A-201	KDM1A	protein_coding	2572	TACCCAGCC	CCCAG	38	34	0.0882353	0	0.0882353	0.00207445
ENST00000466397.5	ENSG00000162244.12	RPL29-202	RPL29	protein_coding	572	GTTCCAGCT	TCCAG	500	149	0.0428266	0.0214286	0.021398	0.0020742
ENST00000255631.9	ENSG00000133265.11	HSPBP1-201	HSPBP1	protein_coding	1049	AGCTCAAGG	CTCAA	41	35	0.444444	0.0416667	0.402778	0.00207365
ENST00000525972.6	ENSG00000110321.19	EIF4G2-206	EIF4G2	protein_coding	#VALUE!	not	#VALUE!	38	61	0	0	0	0.00207361
ENST00000293230.10	ENSG00000161544.10	CYGB-201	CYGB	protein_coding	601	CCACCTGAG	ACCTG	120	170	0.0166667	0.0119048	0.00476191	0.00207312
ENST00000250340.9	ENSG00000105472.14	CLEC11A-201	CLEC11A	protein_coding	1219	CTTCCCTTC	TCCCT	44	27	0.0454545	0	0.0454545	0.00207303
ENST00000037243.7	ENSG00000034713.8	GABARAPL2-201	GABARAPL2	protein_coding	546	ACCTCTTCA	CTCTT	225	210	0.0473684	0.0520833	-0.00471491	0.002073
ENST00000649949.1	ENSG00000070087.15	PFN2-218	PFN2	protein_coding	1496	TTCACTCTT	CACTC	36	25	0.545455	0.2	0.345455	0.00207286
ENST00000473578.5	ENSG00000171735.21	CAMTA1-208	CAMTA1	protein_coding	265	GAGGCACCG	GGCAC	62	21	0.185185	0	0.185185	0.00207286
ENST00000263239.7	ENSG00000088205.13	DDX18-201	DDX18	protein_coding	3439	CAACCTTGA	ACCTT	44	48	0.0714286	0	0.0714286	0.00207259
ENST00000275603.9	ENSG00000146731.11	CCT6A-201	CCT6A	protein_coding	1877	TATACACAT	TACAC	548	393	0.402098	0.542105	-0.140007	0.00207006
ENST00000347635.9	ENSG00000093000.19	NUP50-201	NUP50	protein_coding	5112	CAATCCATG	ATCCA	60	64	0.0508475	0.015625	0.0352225	0.00207001
ENST00000229179.9	ENSG00000111581.10	NUP107-201	NUP107	protein_coding	2666	TTTTCTGCT	TTCTG	50	31	0.0769231	0.210526	-0.133603	0.00206871
ENST00000412716.8	ENSG00000183283.16	DAZAP2-201	DAZAP2	protein_coding	839	CCGCCCTAA	GCCCT	63	76	0.0491803	0.0133333	0.035847	0.00206852
ENST00000476258.5	ENSG00000189159.16	JPT1-206	JPT1	protein_coding	1401	AATCCCCCT	TCCCC	50	46	0.0208333	0	0.0208333	0.00206806
ENST00000549920.6	ENSG00000063177.13	RPL18-208	RPL18	protein_coding	222	GTCCCTTTC	CCCTT	3217	1702	0.0114358	0.00957511	0.00186073	0.00206797
ENST00000253457.8	ENSG00000131148.9	EMC8-201	EMC8	protein_coding	115	GGGTCCCCC	GTCCC	92	46	0.0344828	0	0.0344828	0.00206784
ENST00000399461.8	ENSG00000167526.14	RPL13-203	RPL13	retained_intron	438	CCGGCCGCG	GGCCG	340	107	0.0460993	0.0425532	0.0035461	0.00206685
ENST00000315758.10	ENSG00000146701.12	MDH2-201	MDH2	protein_coding	883	GTTCCTTCG	TCCTT	712	573	0.002886	0.0123023	-0.00941628	0.00206647
ENST00000530337.6	ENSG00000079459.14	FDFT1-216	FDFT1	protein_coding	1491	AGTACCTGA	TACCT	59	26	0.0851064	0.526316	-0.441209	0.00206604
ENST00000373316.5	ENSG00000102144.15	PGK1-201	PGK1	protein_coding	234	GCATCAAAT	ATCAA	769	486	0.398422	0.278997	0.119425	0.00206562
ENST00000358435.9	ENSG00000196683.12	TOMM7-201	TOMM7	protein_coding	136	TTGCCATTC	GCCAT	1104	734	0.0225776	0.0154494	0.00712817	0.00206525
ENST00000223061.6	ENSG00000106333.13	PCOLCE-201	PCOLCE	protein_coding	87	TCCCCCGGG	CCCCG	134	158	0.0075188	0.00632911	0.00118968	0.00206514
ENST00000361453.3	ENSG00000198763.3	MT-ND2-201	MT-ND2	protein_coding	336	TTCACTTCT	CACTT	2066	4355	0.594519	0.633138	-0.0386194	0.00206491
ENST00000234590.10	ENSG00000074800.16	ENO1-201	ENO1	protein_coding	1562	GTACCGCTT	ACCGC	1580	906	0.0178817	0.0154211	0.00246059	0.00206482
ENST00000361624.2	ENSG00000198804.2	MT-CO1-201	MT-CO1	protein_coding	270	CCCCCGATA	CCCGA	9626	5249	0.028057	0.0167428	0.0113143	0.00206463
ENST00000295704.7	ENSG00000163481.8	RNF25-201	RNF25	protein_coding	1273	AGGACTCGG	GACTC	57	30	0.365854	0.73913	-0.373277	0.00206412
ENST00000392133.7	ENSG00000079246.16	XRCC5-202	XRCC5	protein_coding	2852	TAGACCCCA	GACCC	215	186	0.0603015	0.037037	0.0232645	0.00206348
ENST00000264932.11	ENSG00000073578.18	SDHA-201	SDHA	protein_coding	897	CTTGCCAGG	TGCCA	60	60	0.644444	0.86	-0.215556	0.00206341
ENST00000395510.7	ENSG00000151239.14	TWF1-201	TWF1	protein_coding	1750	ACTGCAGGA	TGCAG	28	27	0.333333	0	0.333333	0.00206331
ENST00000539276.7	ENSG00000174437.18	ATP2A2-204	ATP2A2	protein_coding	3339	GGCTCGTGG	CTCGT	64	169	0.0526316	0.0425532	0.0100784	0.00206237
ENST00000316149.8	ENSG00000123545.6	NDUFAF4-201	NDUFAF4	protein_coding	656	CATCCCTCC	TCCCT	207	85	0.196721	0.0641026	0.132619	0.00206236
ENST00000530457.5	ENSG00000129084.18	PSMA1-209	PSMA1	protein_coding	1300	GCACCACAT	ACCAC	76	43	0.125	0.047619	0.077381	0.00206196
ENST00000353245.7	ENSG00000164924.18	YWHAZ-201	YWHAZ	protein_coding	1413	TTCACATTC	CACAT	63	64	0.3	0.0869565	0.213043	0.00206137
ENST00000292577.12	ENSG00000129968.17	ABHD17A-202	ABHD17A	protein_coding	1404	TGGACCCCC	GACCC	128	44	0.159292	0.323529	-0.164237	0.00206115
ENST00000216129.7	ENSG00000100304.13	TTLL12-201	TTLL12	protein_coding	137	AGGGCGCGC	GGCGC	35	25	0.0833333	0.533333	-0.45	0.00206101
ENST00000261622.5	ENSG00000103257.9	SLC7A5-201	SLC7A5	protein_coding	4201	CCACCACAA	ACCAC	222	63	0.0358974	0.0655738	-0.0296763	0.00206085
ENST00000378482.7	ENSG00000156298.13	TSPAN7-202	TSPAN7	protein_coding	1308	ACTTCAATA	TTCAA	78	112	0.1	0.043956	0.056044	0.00206081
ENST00000412304.6	ENSG00000149925.22	ALDOA-202	ALDOA	protein_coding	677	GAGACTACC	GACTA	107	83	0.241379	0.416667	-0.175287	0.00206074
ENST00000322723.9	ENSG00000115053.17	NCL-201	NCL	protein_coding	646	GAACCAGCA	ACCAG	37	29	0	0	0	0.00206061
ENST00000300181.7	ENSG00000166925.9	TSC22D4-201	TSC22D4	protein_coding	1107	CCACCCCAC	ACCCC	39	29	0	0	0	0.00205965
ENST00000391857.9	ENSG00000142541.18	RPL13A-201	RPL13A	protein_coding	636	TGAGCCCAA	AGCCC	8198	2500	0.0840314	0.0602867	0.0237448	0.00205837
ENST00000361453.3	ENSG00000198763.3	MT-ND2-201	MT-ND2	protein_coding	435	AAATCTCTC	ATCTC	2081	4369	0.0656934	0.0437009	0.0219925	0.00205797
ENST00000647248.2	ENSG00000182899.17	RPL35A-211	RPL35A	protein_coding	45	GGAACGGGA	AACGG	4467	1568	0.0397937	0.0452297	-0.00543602	0.0020577
ENST00000331666.11	ENSG00000184110.15	EIF3C-201	EIF3C	protein_coding	1674	TCCTCAAAG	CTCAA	80	56	0.04	0.0425532	-0.00255319	0.00205657
ENST00000361418.10	ENSG00000139116.19	KIF21A-201	KIF21A	protein_coding	5812	GCAGCTCTA	AGCTC	47	42	0.133333	0.5	-0.366667	0.00205642
ENST00000351718.8	ENSG00000091129.22	NRCAM-201	NRCAM	protein_coding	2873	CCCCCGAGC	CCCGA	30	63	0.0333333	0	0.0333333	0.00205642
ENST00000309311.7	ENSG00000167658.16	EEF2-201	EEF2	protein_coding	2473	TTCACCGCT	CACCG	2571	1652	0.0376038	0.0313542	0.00624961	0.00205634
ENST00000231121.3	ENSG00000113196.3	HAND1-201	HAND1	protein_coding	216	GCTCCAACA	TCCAA	170	149	0.00617284	0.00684931	-0.000676476	0.00205612
ENST00000381175.5	ENSG00000180176.15	TH-205	TH	protein_coding	1002	CTGGCCAGC	GGCCA	74	46	0.015625	0	0.015625	0.00205582
ENST00000264335.13	ENSG00000108953.17	YWHAE-201	YWHAE	protein_coding	241	GAAACCTCC	AACCT	323	249	0.022508	0.0562771	-0.033769	0.00205533
ENST00000373042.5	ENSG00000197982.14	C1orf122-201	C1orf122	protein_coding	986	CTCCCCAGG	CCCCA	53	31	0.0416667	0.137931	-0.0962644	0.0020551
ENST00000311413.5	ENSG00000173456.5	RNF26-201	RNF26	protein_coding	2671	CAGACTGTG	GACTG	63	57	0.32	0.530612	-0.210612	0.00205489
ENST00000377673.10	ENSG00000204856.12	FAM216A-201	FAM216A	protein_coding	129	TCTTCTGCA	TTCTG	117	59	0.00925926	0.0178571	-0.00859788	0.00205484
ENST00000375167.1	ENSG00000188486.4	H2AX-201	H2AX	nonsense_mediated	#VALUE!	1341		76	22	0.634615	0.941176	-0.306561	0.00205464
ENST00000347512.8	ENSG00000130255.13	RPL36-201	RPL36	protein_coding	245	CCCTCAAAT	CTCAA	4647	1811	0.391981	0.346747	0.0452349	0.00205449
ENST00000285930.9	ENSG00000085662.14	AKR1B1-201	AKR1B1	protein_coding	480	AGAGCTGGT	AGCTG	351	180	0.677725	0.798387	-0.120662	0.00205439
ENST00000356948.11	ENSG00000011304.22	PTBP1-203	PTBP1	protein_coding	3080	GTGACGCGG	GACGC	92	87	0.12069	0.0769231	0.0437666	0.00205421
ENST00000262776.8	ENSG00000108679.13	LGALS3BP-201	LGALS3BP	protein_coding	1770	TGGACACCA	GACAC	151	208	0.167939	0.382199	-0.21426	0.00205379
ENST00000347512.8	ENSG00000130255.13	RPL36-201	RPL36	protein_coding	18	CCGTCTCTG	GTCTC	2001	914	0.01516	0.00835322	0.0068068	0.00205367
ENST00000393623.6	ENSG00000079999.14	KEAP1-202	KEAP1	protein_coding	1033	GGTTCTACG	TTCTA	28	25	0.230769	0.785714	-0.554945	0.0020533
ENST00000545606.6	ENSG00000111530.13	CAND1-208	CAND1	protein_coding	1579	TCGTCCTGT	GTCCT	25	28	0.04	0	0.04	0.0020533
ENST00000500450.6	ENSG00000169714.17	CNBP-205	CNBP	protein_coding	1050	ACCTCAGTA	CTCAG	104	47	0.1125	0.0243902	0.0881098	0.00205292
ENST00000230048.5	ENSG00000112304.11	ACOT13-201	ACOT13	protein_coding	350	CACTCTCCA	CTCTC	124	40	0.0810811	0.0333333	0.0477477	0.00205267
ENST00000606794.2	ENSG00000134817.12	APLNR-202	APLNR	protein_coding	3504	GAGACTTCC	GACTT	28	141	0.263158	0.663717	-0.400559	0.0020526
ENST00000370873.9	ENSG00000101182.15	PSMA7-203	PSMA7	protein_coding	143	CTTCCAAGT	TCCAA	795	652	0.00895141	0.0139752	-0.00502375	0.00205256
ENST00000676556.1	ENSG00000142541.18	RPL13A-216	RPL13A	retained_intron	1377	TCGCCCATG	GCCCA	121	43	0.075	0.175	-0.1	0.00205224
ENST00000496817.5	ENSG00000197956.10	S100A6-205	S100A6	protein_coding	618	CTCTCTGAG	CTCTG	1659	1325	0.0965517	0.0715123	0.0250394	0.00205201
ENST00000392168.6	ENSG00000120438.12	TCP1-202	TCP1	protein_coding	1666	GAACCAACC	ACCAA	80	66	0.0266667	0	0.0266667	0.00205133
ENST00000300408.8	ENSG00000167085.14	PHB1-201	PHB1	protein_coding	441	CCATCACAA	ATCAC	439	223	0.815603	0.697479	0.118124	0.00205099
ENST00000202773.14	ENSG00000089009.16	RPL6-201	RPL6	protein_coding	332	TACCCGGGT	CCCGG	4622	1955	0.0247342	0.0184883	0.00624586	0.00205084
ENST00000393130.7	ENSG00000144868.14	TMEM108-202	TMEM108	protein_coding	1823	CGCTCCCCA	CTCCC	43	41	0.277778	0.0810811	0.196697	0.00205068
ENST00000458478.6	ENSG00000168028.15	RPSA-204	RPSA	protein_coding	520	ATTGCGCTG	TGCGC	310	102	0.648352	0.8125	-0.164148	0.00205037
ENST00000248975.6	ENSG00000128245.15	YWHAH-201	YWHAH	protein_coding	844	ATTCCTATA	TCCTA	135	152	0.00746269	0	0.00746269	0.00204979
ENST00000261667.8	ENSG00000102753.10	KPNA3-201	KPNA3	protein_coding	3789	CTTCCAGTT	TCCAG	60	43	0.0862069	0.0243902	0.0618167	0.00204967
ENST00000494664.6	ENSG00000113845.10	TIMMDC1-208	TIMMDC1	protein_coding	679	ATGCCTTAA	GCCTT	171	95	0.0748299	0.0465116	0.0283183	0.00204953
ENST00000369496.8	ENSG00000163399.16	ATP1A1-203	ATP1A1	protein_coding	3043	TTGGCCTCT	GGCCT	80	57	0.0519481	0.0833333	-0.0313853	0.00204926
ENST00000532383.5	ENSG00000110321.19	EIF4G2-225	EIF4G2	retained_intron	6295	AGGACCTTC	GACCT	47	40	0.0212766	0.108108	-0.0868315	0.00204899
ENST00000638749.2	ENSG00000283154.3	IQCJ-SCHIP1-207	IQCJ-SCHIP1	protein_coding	2522	CTACCTGAA	ACCTG	50	24	0.0212766	0	0.0212766	0.0020489
ENST00000373391.6	ENSG00000156639.12	ZFAND3-203	ZFAND3	protein_coding	2553	CATACGGGC	TACGG	26	22	0.0588235	0.727273	-0.668449	0.00204889
ENST00000396914.4	ENSG00000163528.13	CHCHD4-202	CHCHD4	protein_coding	869	TTGCCCTGA	GCCCT	26	22	0.0454545	0	0.0454545	0.00204889
ENST00000311052.10	ENSG00000153048.11	CARHSP1-201	CARHSP1	protein_coding	470	TGGTCTGGA	GTCTG	80	94	0.44	0.169231	0.270769	0.00204852
ENST00000430889.3	ENSG00000198353.8	HOXC4-202	HOXC4	protein_coding	1096	AGGACCCTT	GACCC	59	50	0.0178571	0.162791	-0.144934	0.00204839
ENST00000372422.7	ENSG00000137207.12	YIPF3-202	YIPF3	protein_coding	533	TGATCCCTA	ATCCC	74	68	0.0149254	0.0714286	-0.0565032	0.00204799
ENST00000273861.5	ENSG00000145248.7	SLC10A4-201	SLC10A4	protein_coding	1526	ACTTCTCTC	TTCTC	230	282	0.0956522	0.0523256	0.0433266	0.00204799
ENST00000306434.8	ENSG00000168906.13	MAT2A-201	MAT2A	protein_coding	2660	GGTACAGAG	TACAG	1102	85	0.46169	0.717949	-0.256259	0.00204789
ENST00000330938.8	ENSG00000183255.12	PTTG1IP-201	PTTG1IP	protein_coding	1761	TTCTCTGGG	CTCTG	96	100	0.060241	0	0.060241	0.0020478
ENST00000326181.11	ENSG00000131653.14	TRAF7-201	TRAF7	protein_coding	3137	GCGTCCGTG	GTCCG	63	44	0	0	0	0.00204742
ENST00000535979.5	ENSG00000111328.7	CDK2AP1-203	CDK2AP1	protein_coding	578	CCATCTTTT	ATCTT	38	22	0.0454545	0	0.0454545	0.00204705
ENST00000353999.6	ENSG00000106682.16	EIF4H-202	EIF4H	protein_coding	2317	CTTACATCT	TACAT	230	151	0.980263	0.934066	0.0461972	0.002047
ENST00000321256.10	ENSG00000114503.11	NCBP2-201	NCBP2	protein_coding	1235	GCTTCCATG	TTCCA	43	26	0.025	0	0.025	0.00204698
ENST00000367889.8	ENSG00000143198.13	MGST3-205	MGST3	protein_coding	189	TATCCTATC	TCCTA	315	159	0.0704225	0.0337838	0.0366388	0.0020465
ENST00000303151.5	ENSG00000172336.5	POP7-201	POP7	protein_coding	733	AGGACTCTG	GACTC	309	96	0.345361	0.489796	-0.144435	0.00204646
ENST00000278618.9	ENSG00000149313.11	AASDHPPT-201	AASDHPPT	protein_coding	953	AATTCCAAT	TTCCA	83	81	0	0.0512821	-0.0512821	0.00204608
ENST00000672186.1	ENSG00000114115.11	RBP1-207	RBP1	protein_coding	196	GCTCCAGTC	TCCAG	174	85	0.0609756	0.0121951	0.0487805	0.00204602
ENST00000250498.9	ENSG00000129562.11	DAD1-201	DAD1	protein_coding	507	TGGACACAT	GACAC	369	318	0.416357	0.570175	-0.153819	0.00204546
ENST00000403490.3	ENSG00000177971.9	IMP3-202	IMP3	protein_coding	931	TCCCCACGC	CCCAC	108	74	0.115789	0.0289855	0.086804	0.00204545
ENST00000254193.11	ENSG00000131876.18	SNRPA1-201	SNRPA1	protein_coding	140	GGAGCTGGA	AGCTG	244	108	0.353293	0.173333	0.17996	0.00204472
ENST00000479991.1	ENSG00000242732.6	RTL5-201	RTL5	nonsense_mediated	#VALUE!	3623		23	35	0.0526316	0.28125	-0.228618	0.00204462
ENST00000419869.7	ENSG00000023734.11	STRAP-202	STRAP	protein_coding	1121	GGTCCTATT	TCCTA	332	267	0.0795848	0.0431373	0.0364475	0.0020446
ENST00000350028.5	ENSG00000100347.15	SAMM50-201	SAMM50	protein_coding	1367	GGGCCCCAA	GCCCC	126	81	0	0.0123457	-0.0123457	0.00204448
ENST00000366672.5	ENSG00000143641.10	GALNT2-201	GALNT2	protein_coding	3023	CACACCCCG	CACCC	47	98	0	0.0444444	-0.0444444	0.00204429
ENST00000347512.8	ENSG00000130255.13	RPL36-201	RPL36	protein_coding	141	CAAACACAC	AACAC	5436	2210	0.137139	0.171115	-0.0339753	0.00204424
ENST00000369626.8	ENSG00000155380.13	SLC16A1-201	SLC16A1	protein_coding	1346	TGGACCTTG	GACCT	28	24	0.208333	0.666667	-0.458333	0.00204418
ENST00000392976.5	ENSG00000008283.16	CYB561-203	CYB561	protein_coding	1761	CTCCCAGGC	CCCAG	45	106	0.0454545	0.00943396	0.0360206	0.00204411
ENST00000249356.4	ENSG00000128590.5	DNAJB9-201	DNAJB9	protein_coding	1311	GTTGCATGT	TGCAT	47	62	0.423077	0.857143	-0.434066	0.00204405
ENST00000228872.9	ENSG00000111276.12	CDKN1B-201	CDKN1B	protein_coding	1198	TAAGCACTG	AGCAC	66	28	0.267857	0.684211	-0.416353	0.00204373
ENST00000296930.10	ENSG00000181163.14	NPM1-201	NPM1	protein_coding	190	ATCACTTTA	CACTT	1069	665	0.220207	0.159596	0.0606113	0.00204343
ENST00000525681.6	ENSG00000110321.19	EIF4G2-205	EIF4G2	protein_coding	3012	GAAGCACGT	AGCAC	63	83	0.0555556	0.209677	-0.154122	0.00204329
ENST00000361227.2	ENSG00000198840.2	MT-ND3-201	MT-ND3	protein_coding	227	CTACCATGA	ACCAT	3356	4895	0.0377032	0.0306576	0.0070456	0.00204287
ENST00000307422.9	ENSG00000105364.14	MRPL4-202	MRPL4	protein_coding	1043	ACCCCTACC	CCCTA	101	24	0.0212766	0	0.0212766	0.00204287
ENST00000339995.11	ENSG00000110321.19	EIF4G2-201	EIF4G2	protein_coding	3611	AAAACTGAT	AACTG	161	217	0.969231	0.958621	0.0106101	0.00204277
ENST00000337002.9	ENSG00000008952.17	SEC62-201	SEC62	protein_coding	2361	TGAACTAGT	AACTA	36	32	0.789474	0.3	0.489474	0.00204242
ENST00000272424.11	ENSG00000144034.16	TPRKB-201	TPRKB	protein_coding	463	TTCTCTGAA	CTCTG	55	21	0.238095	0	0.238095	0.00204216
ENST00000227507.3	ENSG00000110092.4	CCND1-201	CCND1	protein_coding	3294	CCAGCGGGC	AGCGG	147	129	0.929134	0.97479	-0.0456561	0.00204143
ENST00000216037.10	ENSG00000100219.17	XBP1-201	XBP1	protein_coding	326	AGCTCAGAC	CTCAG	115	62	0.575758	0.317073	0.258684	0.00204128
ENST00000358154.8	ENSG00000197006.15	METTL9-201	METTL9	protein_coding	409	TCTTCTTAA	TTCTT	78	91	0.105263	0.290323	-0.185059	0.00204127
ENST00000296930.10	ENSG00000181163.14	NPM1-201	NPM1	protein_coding	846	AAAGCAAAA	AGCAA	1290	711	0.196462	0.14433	0.0521319	0.00204054
ENST00000401959.6	ENSG00000100138.15	SNU13-202	SNU13	protein_coding	368	CTGTCATCG	GTCAT	616	319	0.783133	0.619318	0.163814	0.00204044
ENST00000216281.13	ENSG00000080824.19	HSP90AA1-201	HSP90AA1	protein_coding	2569	ATGCCTAAG	GCCTA	1180	1246	0.0076661	0.00564061	0.00202549	0.00204029
ENST00000347635.9	ENSG00000093000.19	NUP50-201	NUP50	protein_coding	3697	TCTGCGTGT	TGCGT	31	37	0.0666667	0.136364	-0.069697	0.00203859
ENST00000360793.8	ENSG00000008283.16	CYB561-201	CYB561	protein_coding	2685	CAAACTACC	AACTA	93	199	0.45283	0.738739	-0.285909	0.00203855
ENST00000284320.6	ENSG00000154174.8	TOMM70-201	TOMM70	protein_coding	3958	TGGACTATT	GACTA	88	67	0.147059	0.326923	-0.179864	0.00203784
ENST00000291386.4	ENSG00000160075.12	SSU72-201	SSU72	protein_coding	452	GCTCCCGAC	TCCCG	126	174	0.0166667	0.0177515	-0.00108481	0.00203779
ENST00000366794.10	ENSG00000143799.14	PARP1-203	PARP1	protein_coding	1588	TTAGCGCAC	AGCGC	64	89	0.571429	0.782609	-0.21118	0.00203765
ENST00000371485.8	ENSG00000138180.16	CEP55-201	CEP55	protein_coding	1774	TTAGCTTGT	AGCTT	41	30	0.117647	0.5	-0.382353	0.00203734
ENST00000301019.9	ENSG00000167513.9	CDT1-201	CDT1	protein_coding	1559	GCTGCTGCC	TGCTG	58	35	0.0555556	0.3125	-0.256944	0.00203683
ENST00000341267.9	ENSG00000185559.16	DLK1-202	DLK1	protein_coding	1041	TGTCCATGA	TCCAT	3852	1976	0.0242131	0.0162644	0.00794865	0.00203682
ENST00000417652.6	ENSG00000115053.17	NCL-203	NCL	protein_coding	2184	GCTTCTGTC	TTCTG	96	75	0.490566	0.229167	0.261399	0.00203656
ENST00000678077.1	ENSG00000135486.19	HNRNPA1-250	HNRNPA1	protein_coding	1348	GTAGCTATG	AGCTA	213	154	0.705426	0.794643	-0.0892165	0.00203641
ENST00000325954.9	ENSG00000022840.17	RNF10-201	RNF10	protein_coding	782	AGCTCTTCT	CTCTT	31	46	0	0	0	0.00203626
ENST00000393674.7	ENSG00000164117.14	FBXO8-201	FBXO8	protein_coding	1098	CCCTCATGT	CTCAT	162	126	0.172662	0.0782609	0.094401	0.00203551
ENST00000458478.6	ENSG00000168028.15	RPSA-204	RPSA	protein_coding	566	CCATCCCAT	ATCCC	348	112	0.0118694	0.018018	-0.00614858	0.00203536
ENST00000394936.8	ENSG00000197746.15	PSAP-201	PSAP	protein_coding	2611	CACCCACGC	CCCAC	690	658	0.0765027	0.0498221	0.0266807	0.00203535
ENST00000274487.9	ENSG00000145808.10	ADAMTS19-201	ADAMTS19	protein_coding	3196	CTGCCCAGC	GCCCA	23	26	0.15	0.04	0.11	0.00203452
ENST00000225916.10	ENSG00000108773.11	KAT2A-201	KAT2A	protein_coding	2705	CGGACCCGA	GACCC	23	26	0	0.0454545	-0.0454545	0.00203452
ENST00000316939.3	ENSG00000179271.3	GADD45GIP1-201	GADD45GIP1	protein_coding	691	GTCCCTTCC	CCCTT	371	159	0.162857	0.13245	0.0304068	0.00203434
ENST00000357936.9	ENSG00000132437.18	DDC-201	DDC	protein_coding	1606	GGAACTCAG	AACTC	103	136	0.609756	0.876923	-0.267167	0.00203416
ENST00000227507.3	ENSG00000110092.4	CCND1-201	CCND1	protein_coding	1359	TCAACTCGT	AACTC	55	61	0.409091	0.771429	-0.362338	0.00203404
ENST00000395044.7	ENSG00000213585.11	VDAC1-202	VDAC1	protein_coding	203	AAATCTGAG	ATCTG	123	128	0.00925926	0.00847458	0.000784683	0.002034
ENST00000378106.10	ENSG00000101247.18	NDUFAF5-202	NDUFAF5	protein_coding	319	CTTGCTTTG	TGCTT	41	23	0.5	0.888889	-0.388889	0.00203399
ENST00000466525.1	ENSG00000111640.15	GAPDH-206	GAPDH	retained_intron	1663	TCCTCACAG	CTCAC	125	52	0.0891089	0.0227273	0.0663816	0.00203386
ENST00000319788.11	ENSG00000167397.15	VKORC1-202	VKORC1	protein_coding	726	GAGCCTGAT	GCCTG	76	28	0.0147059	0.0769231	-0.0622172	0.00203372
ENST00000371974.8	ENSG00000148290.10	SURF1-201	SURF1	protein_coding	189	GCATCTGCC	ATCTG	96	40	0.666667	0.3	0.366667	0.00203348
ENST00000430044.7	ENSG00000178234.13	GALNT11-205	GALNT11	protein_coding	1370	TGCTCTAGA	CTCTA	25	33	0.0555556	0	0.0555556	0.00203333
ENST00000368494.4	ENSG00000153989.8	NUS1-201	NUS1	protein_coding	777	CTGTCTCCG	GTCTC	33	48	0.0666667	0.0625	0.00416667	0.0020328
ENST00000375114.7	ENSG00000125970.12	RALY-203	RALY	protein_coding	200	GCCCCCACC	CCCCA	42	25	0.0238095	0	0.0238095	0.00203245
ENST00000508564.1	ENSG00000250742.6	LINC02381-201	LINC02381	lncRNA_738	#VALUE!		#VALUE!	39	24	0.272727	0.8125	-0.539773	0.00203241
ENST00000301021.7	ENSG00000167515.11	TRAPPC2L-201	TRAPPC2L	protein_coding	322	GATTCCTCC	TTCCT	72	33	0.0491803	0.03125	0.0179303	0.00203228
ENST00000392246.7	ENSG00000116030.17	SUMO1-203	SUMO1	protein_coding	650	AGTCCCCTT	TCCCC	260	187	0.04	0.0111111	0.0288889	0.00203217
ENST00000460450.1	ENSG00000114999.8	TTL-202	TTL	protein_coding	#VALUE!	not	#VALUE!	23	28	0.136364	0.0714286	0.0649351	0.00203171
ENST00000346301.8	ENSG00000165533.19	TTC8-202	TTC8	protein_coding	1270	GCCACGTTG	CACGT	38	51	0.136364	0	0.136364	0.00203162
ENST00000358154.8	ENSG00000197006.15	METTL9-201	METTL9	protein_coding	1069	ATGACTACT	GACTA	110	103	0.458333	0.666667	-0.208333	0.00203115
ENST00000545297.5	ENSG00000148248.14	SURF4-207	SURF4	protein_coding	2398	GTCTCAGTG	CTCAG	54	27	0	0	0	0.00203064
ENST00000409115.8	ENSG00000187514.17	PTMA-202	PTMA	protein_coding	92	TCCGCCGCC	CGCCG	201	85	0.376344	0.119048	0.257296	0.00203047
ENST00000435070.7	ENSG00000111605.18	CPSF6-202	CPSF6	protein_coding	1726	TCGTCATCG	GTCAT	69	34	0.2	0.111111	0.0888889	0.0020303
ENST00000256854.10	ENSG00000134440.12	NARS1-201	NARS1	protein_coding	1870	GTTTCTCTT	TTCTC	148	78	0.0608696	0	0.0608696	0.0020302
ENST00000570646.6	ENSG00000103415.12	HMOX2-208	HMOX2	protein_coding	405	CCATCCAGC	ATCCA	60	44	0.0892857	0.0238095	0.0654762	0.0020301
ENST00000339157.10	ENSG00000100997.20	ABHD12-201	ABHD12	protein_coding	1410	AGCCCCGGG	CCCCG	60	44	0	0	0	0.0020301
ENST00000667293.2	ENSG00000087460.29	GNAS-260	GNAS	protein_coding	769	GCACCATCT	ACCAT	23	24	0.0952381	0.0434783	0.0517598	0.00203002
ENST00000344843.12	ENSG00000242485.6	MRPL20-201	MRPL20	protein_coding	639	CTCTCTGGG	CTCTG	306	287	0.159817	0.05	0.109817	0.00202962
ENST00000392222.7	ENSG00000114942.15	EEF1B2-202	EEF1B2	protein_coding	226	CTGCCGACT	GCCGA	858	441	0.0516129	0.0347826	0.0168303	0.0020296
ENST00000331825.11	ENSG00000087086.15	FTL-201	FTL	protein_coding	828	CTATCCTAA	ATCCT	2687	1930	0.164741	0.129109	0.0356317	0.00202954
ENST00000425597.8	ENSG00000198794.12	SCAMP5-202	SCAMP5	protein_coding	2441	CTCCCTACC	CCCTA	47	32	0.0232558	0.03125	-0.00799419	0.00202945
ENST00000333762.6	ENSG00000184897.7	H1-10-201	H1-10	protein_coding	1288	GTTACTGGC	TACTG	524	205	0.639752	0.517857	0.121894	0.00202941
ENST00000695046.1	ENSG00000137409.21	MTCH1-211	MTCH1	nonsense_mediated	#VALUE!	1478		27	25	0.1	0.555556	-0.455556	0.00202846
ENST00000320225.10	ENSG00000205937.12	RNPS1-202	RNPS1	protein_coding	1338	CATCCGTTT	TCCGT	140	116	0.0150376	0.00877193	0.00626566	0.00202837
ENST00000520242.6	ENSG00000154582.18	ELOC-206	ELOC	protein_coding	123	ACTACTAAA	TACTA	166	144	0.821429	0.931818	-0.11039	0.00202836
ENST00000246186.8	ENSG00000125966.10	MMP24-201	MMP24	protein_coding	3267	TTCACTGGC	CACTG	35	24	0.961538	0.615385	0.346154	0.00202823
ENST00000436063.7	ENSG00000067334.14	DNTTIP2-202	DNTTIP2	protein_coding	1513	GTGACAATG	GACAA	24	43	0.0869565	0.172414	-0.0854573	0.00202809
ENST00000563390.5	ENSG00000134419.15	RPS15A-203	RPS15A	protein_coding	209	GAAGCATGG	AGCAT	3167	883	0.0529986	0.044226	0.00877256	0.00202725
ENST00000225916.10	ENSG00000108773.11	KAT2A-201	KAT2A	protein_coding	2597	GCAGCCCTG	AGCCC	21	27	0.0555556	0.375	-0.319444	0.00202716
ENST00000399932.8	ENSG00000167930.17	FAM234A-203	FAM234A	protein_coding	1903	GGCCCTTCC	CCCTT	47	21	0.105263	0.533333	-0.42807	0.00202701
ENST00000519560.6	ENSG00000184347.16	SLIT3-205	SLIT3	protein_coding	3562	ACCTCTGTC	CTCTG	63	61	0.0178571	0	0.0178571	0.00202668
ENST00000341267.9	ENSG00000185559.16	DLK1-202	DLK1	protein_coding	1274	TTCCCCGAG	CCCCG	4459	2281	0.0162471	0.00934996	0.00689718	0.00202667
ENST00000054950.4	ENSG00000049449.10	RCN1-201	RCN1	protein_coding	765	AGGACATCG	GACAT	43	33	0.05	0.241379	-0.191379	0.00202658
ENST00000552924.2	ENSG00000167552.15	TUBA1A-209	TUBA1A	protein_coding	770	CACCCTGGA	CCCTG	137	96	0	0.0212766	-0.0212766	0.00202627
ENST00000322776.11	ENSG00000167792.13	NDUFV1-201	NDUFV1	protein_coding	1457	GCTGCCTCT	TGCCT	128	53	0.0731707	0	0.0731707	0.0020262
ENST00000282878.6	ENSG00000152932.8	RAB3C-201	RAB3C	protein_coding	774	GAGACTCAA	GACTC	95	74	0.371795	0.641791	-0.269996	0.00202619
ENST00000569669.6	ENSG00000261236.8	BOP1-205	BOP1	protein_coding	2144	ATGGCATGG	GGCAT	132	69	0.447059	0.74359	-0.296531	0.00202606
ENST00000551295.7	ENSG00000018236.15	CNTN1-208	CNTN1	protein_coding	3788	ATGACATCT	GACAT	31	21	0.238095	0.714286	-0.47619	0.00202557
ENST00000317058.8	ENSG00000176476.9	SGF29-201	SGF29	protein_coding	610	GTGACAAGC	GACAA	31	21	0.0357143	0.0625	-0.0267857	0.00202557
ENST00000392882.7	ENSG00000140105.18	WARS1-204	WARS1	protein_coding	2191	CTTTCCAGT	TTCCA	79	39	0.025641	0	0.025641	0.00202545
ENST00000604005.6	ENSG00000087460.29	GNAS-256	GNAS	protein_coding	1116	TACCCTCAT	CCCTC	59	68	0	0.0606061	-0.0606061	0.00202529
ENST00000484558.3	ENSG00000250479.9	CHCHD10-202	CHCHD10	protein_coding	162	TGCCCACCC	CCCAC	384	299	0.0411765	0.0295203	0.0116562	0.00202517
ENST00000624069.3	ENSG00000142541.18	RPL13A-214	RPL13A	nonsense_mediated	#VALUE!	476	#VALUE!	1827	479	0.017094	0.00215054	0.0149435	0.00202485
ENST00000355849.10	ENSG00000131773.15	KHDRBS3-201	KHDRBS3	protein_coding	1397	GCACCTTCA	ACCTT	25	41	0	0.0277778	-0.0277778	0.0020247
ENST00000304434.11	ENSG00000012660.14	ELOVL5-201	ELOVL5	protein_coding	1253	CTGACCCCT	GACCC	58	58	0	0.04	-0.04	0.00202454
ENST00000539945.7	ENSG00000014641.21	MDH1-215	MDH1	protein_coding	766	GCAGCAGCG	AGCAG	113	49	0.0958904	0.0487805	0.0471099	0.0020243
ENST00000546500.5	ENSG00000135486.19	HNRNPA1-203	HNRNPA1	protein_coding	803	TATGCCACT	TGCCA	604	584	0.0588235	0.0353635	0.0234601	0.00202413
ENST00000160827.9	ENSG00000079616.14	KIF22-201	KIF22	protein_coding	757	TGTGCTCCT	TGCTC	61	38	0.295455	0.0344828	0.260972	0.00202407
ENST00000381359.5	ENSG00000140264.22	SERF2-203	SERF2	protein_coding	1209	CCAGCACCG	AGCAC	1111	481	0.367568	0.430769	-0.0632017	0.00202358
ENST00000262498.8	ENSG00000070761.8	CFAP20-201	CFAP20	protein_coding	151	TCAACCACC	AACCA	87	53	0.0298507	0.0208333	0.00901741	0.00202315
ENST00000318443.10	ENSG00000103855.18	CD276-202	CD276	protein_coding	2361	CCTGCCCCA	TGCCC	35	71	0.030303	0	0.030303	0.00202263
ENST00000376281.8	ENSG00000165119.22	HNRNPK-205	HNRNPK	protein_coding	837	CATCCTTGA	TCCTT	54	73	0.0909091	0.030303	0.0606061	0.00202215
ENST00000305784.7	ENSG00000168393.13	DTYMK-201	DTYMK	protein_coding	159	GTTCCCGGA	TCCCG	251	166	0.0225225	0.0264901	-0.00396754	0.00202182
ENST00000373020.9	ENSG00000000003.16	TSPAN6-201	TSPAN6	protein_coding	1162	AGAGCTAGT	AGCTA	33	24	0.791667	0.95	-0.158333	0.00202135
ENST00000261192.12	ENSG00000060982.15	BCAT1-201	BCAT1	protein_coding	7042	CTATCTCCT	ATCTC	188	176	0.165217	0.128	0.0372174	0.00202122
ENST00000301071.12	ENSG00000167552.15	TUBA1A-202	TUBA1A	protein_coding	1166	GCATCAACT	ATCAA	1311	1751	0.182482	0.141608	0.0408734	0.00202108
ENST00000308162.10	ENSG00000172757.13	CFL1-201	CFL1	protein_coding	155	TCAACGCCA	AACGC	781	923	0.0405594	0.0304094	0.0101501	0.00202066
ENST00000355209.9	ENSG00000100413.17	POLR3H-202	POLR3H	protein_coding	1259	CAAACGGCA	AACGG	68	43	0.0930233	0.458333	-0.36531	0.0020206
ENST00000377710.10	ENSG00000125871.14	MGME1-203	MGME1	protein_coding	536	CCTTCAGTT	TTCAG	33	36	0	0	0	0.00202043
ENST00000323061.7	ENSG00000177432.8	NAP1L5-201	NAP1L5	protein_coding	1224	AGTTCTGAA	TTCTG	30	31	0.142857	0	0.142857	0.0020204
ENST00000327347.10	ENSG00000086475.15	SEPHS1-201	SEPHS1	protein_coding	2097	AGAACATTC	AACAT	47	26	0.5	0.0833333	0.416667	0.00202007
ENST00000276585.9	ENSG00000147586.10	MRPS28-201	MRPS28	protein_coding	542	AAGACTCAA	GACTC	145	43	0.142857	0.378378	-0.235521	0.00201918
ENST00000580261.6	ENSG00000265681.8	RPL17-208	RPL17	protein_coding	52	GAACCCCAC	ACCCC	1664	502	0.0149719	0.00819672	0.00677521	0.00201794
ENST00000638749.2	ENSG00000283154.3	IQCJ-SCHIP1-207	IQCJ-SCHIP1	protein_coding	2521	ACTACCTGA	TACCT	50	26	0.121951	0	0.121951	0.00201772
ENST00000569436.7	ENSG00000102898.13	NUTF2-206	NUTF2	protein_coding	1079	GCAGCTGCC	AGCTG	50	46	0.84375	1	-0.15625	0.00201771
ENST00000334220.9	ENSG00000119689.15	DLST-202	DLST	protein_coding	2396	ATAGCGGGG	AGCGG	150	51	0.241935	0.484848	-0.242913	0.00201766
ENST00000315491.12	ENSG00000258947.8	TUBB3-201	TUBB3	protein_coding	1626	CTGACGTTT	GACGT	253	460	0.234286	0.171745	0.0625406	0.00201757
ENST00000320857.7	ENSG00000180879.14	SSR4-201	SSR4	protein_coding	1163	CTGCCTGGA	GCCTG	132	99	0.309091	0.180723	0.128368	0.00201718
ENST00000368494.4	ENSG00000153989.8	NUS1-201	NUS1	protein_coding	2095	GCAGCTTTT	AGCTT	61	71	0.342105	0.115385	0.226721	0.00201695
ENST00000334512.10	ENSG00000108175.19	ZMIZ1-201	ZMIZ1	protein_coding	6906	CATTCATTT	TTCAT	72	95	0.115385	0.101695	0.0136897	0.00201695
ENST00000360541.10	ENSG00000120705.13	ETF1-201	ETF1	protein_coding	3216	GGCTCTGCT	CTCTG	83	66	0.532258	0.22449	0.307768	0.00201663
ENST00000369660.9	ENSG00000102178.13	UBL4A-202	UBL4A	protein_coding	964	ACCCCCGCA	CCCCG	66	56	0	0	0	0.00201657
ENST00000310144.11	ENSG00000087191.14	PSMC5-201	PSMC5	protein_coding	500	TCAACTTAT	AACTT	145	160	0.929412	0.964912	-0.0355005	0.00201642
ENST00000568588.5	ENSG00000174444.15	RPL4-215	RPL4	protein_coding	1103	TATCCAGCG	TCCAG	1225	615	0.0217014	0.0290598	-0.00735844	0.00201638
ENST00000253122.10	ENSG00000130821.17	SLC6A8-201	SLC6A8	protein_coding	2275	ACTACGAGC	TACGA	22	28	0.785714	0.222222	0.563492	0.00201533
ENST00000393930.5	ENSG00000173801.17	JUP-202	JUP	protein_coding	2567	GCACCCTGC	ACCCT	28	22	0.04	0.105263	-0.0652632	0.00201533
ENST00000462138.6	ENSG00000163931.17	TKT-207	TKT	protein_coding	1324	GGCTCCCAC	CTCCC	240	136	0.00420168	0	0.00420168	0.0020153
ENST00000453386.7	ENSG00000136527.19	TRA2B-204	TRA2B	protein_coding	581	TGGTCCCAT	GTCCC	134	94	0.0075188	0.0326087	-0.0250899	0.00201484
ENST00000695775.1	ENSG00000067064.13	IDI1-206	IDI1	protein_coding	669	TTCTCTTTA	CTCTT	27	27	0.363636	0	0.363636	0.00201477
ENST00000554969.5	ENSG00000092199.19	HNRNPC-213	HNRNPC	protein_coding	1307	TTTTCACCA	TTCAC	264	84	0.765306	0.56	0.205306	0.00201457
ENST00000215574.9	ENSG00000099804.9	CDC34-201	CDC34	protein_coding	607	CCTCCGTGA	TCCGT	144	82	0.0534351	0.0379747	0.0154604	0.0020143
ENST00000534624.6	ENSG00000109971.14	HSPA8-224	HSPA8	protein_coding	470	ATTGCAGAA	TGCAG	531	896	0.755396	0.833992	-0.0785964	0.00201418
ENST00000311528.10	ENSG00000167526.14	RPL13-201	RPL13	protein_coding	400	GCGGCTGAA	GGCTG	7327	3035	0.512828	0.553476	-0.0406484	0.00201414
ENST00000366794.10	ENSG00000143799.14	PARP1-203	PARP1	protein_coding	1236	ATTCCCCCC	TCCCC	60	90	0	0.108108	-0.108108	0.00201394
ENST00000280557.11	ENSG00000139726.11	DENR-201	DENR	protein_coding	543	GCAACTTTT	AACTT	85	49	0.0925926	0.0243902	0.0682023	0.00201314
ENST00000329146.9	ENSG00000182809.11	CRIP2-201	CRIP2	protein_coding	531	CCGGCGGGC	GGCGG	263	315	0.493421	0.666667	-0.173246	0.00201303
ENST00000253788.12	ENSG00000131469.15	RPL27-201	RPL27	protein_coding	322	ATATCCCCT	ATCCC	7552	1806	0.0133748	0.00790068	0.00547409	0.00201286
ENST00000301919.9	ENSG00000170903.12	MSANTD4-201	MSANTD4	protein_coding	3806	AATCCAAGT	TCCAA	37	33	0.0625	0	0.0625	0.0020124
ENST00000252102.9	ENSG00000131495.9	NDUFA2-201	NDUFA2	protein_coding	224	GCTCCGATG	TCCGA	407	147	0.0325203	0	0.0325203	0.00201206
ENST00000253814.6	ENSG00000131507.11	NDFIP1-201	NDFIP1	protein_coding	1436	AAGTCTTTA	GTCTT	200	198	0.0657895	0.125926	-0.0601365	0.00201157
ENST00000265260.8	ENSG00000081154.12	PCNP-201	PCNP	protein_coding	2044	CTTACATGA	TACAT	108	73	0.903226	0.652174	0.251052	0.00201144
ENST00000261192.12	ENSG00000060982.15	BCAT1-201	BCAT1	protein_coding	7135	TCCTCAAAC	CTCAA	205	186	0.211538	0.1	0.111538	0.00201132
ENST00000558169.6	ENSG00000182718.18	ANXA2-211	ANXA2	nonsense_mediated	#VALUE!	1117		26	30	0	0.0357143	-0.0357143	0.00201092
ENST00000360001.12	ENSG00000078808.20	SDF4-202	SDF4	protein_coding	931	CTGTCGTTC	GTCGT	156	127	0.32	0.185714	0.134286	0.00201025
ENST00000600659.3	ENSG00000233927.5	RPS28-203	RPS28	protein_coding	247	TGAGCTTGG	AGCTT	3648	2456	0.449124	0.397937	0.0511878	0.00200974
ENST00000563390.5	ENSG00000134419.15	RPS15A-203	RPS15A	protein_coding	323	CGTGCAACT	TGCAA	3181	912	0.562315	0.642612	-0.0802971	0.00200956
ENST00000406175.3	ENSG00000143924.19	EML4-204	EML4	retained_intron	3577	TATACTTTG	TACTT	40	40	0.6875	0.222222	0.465278	0.0020095
ENST00000368636.9	ENSG00000176171.12	BNIP3-201	BNIP3	protein_coding	46	TTTCCCACC	TCCCA	203	84	0.0210526	0.0125	0.00855263	0.00200948
ENST00000381237.6	ENSG00000104635.15	SLC39A14-204	SLC39A14	protein_coding	2535	GAGACTGCA	GACTG	40	39	0.09375	0.371429	-0.277679	0.00200947
ENST00000690968.2	ENSG00000293320.1	ENST00000690968	ENSG00000293320	lncRNA_339	#VALUE!		#VALUE!	4984	1509	0.275913	0.238247	0.0376658	0.00200905
ENST00000551150.5	ENSG00000089157.16	RPLP0-219	RPLP0	protein_coding	415	CAGACAATG	GACAA	1274	397	0.484357	0.602362	-0.118005	0.00200901
ENST00000619747.1	ENSG00000104341.17	LAPTM4B-204	LAPTM4B	protein_coding	2360	TGCCCCTCT	CCCCT	134	84	0	0	0	0.00200896
ENST00000472174.7	ENSG00000117410.14	ATP6V0B-205	ATP6V0B	protein_coding	309	CCATCATTG	ATCAT	267	182	0.16092	0.0714286	0.089491	0.00200778
ENST00000264258.8	ENSG00000071082.11	RPL31-201	RPL31	protein_coding	108	CCATCAACA	ATCAA	4777	1591	0.179933	0.22882	-0.0488877	0.00200762
ENST00000309311.7	ENSG00000167658.16	EEF2-201	EEF2	protein_coding	380	TCCTCATCA	CTCAT	1001	845	0.0301399	0.0227273	0.00741266	0.00200754
ENST00000570195.5	ENSG00000103121.9	CMC2-223	CMC2	protein_coding	440	GAAGCCTCA	AGCCT	51	23	0	0	0	0.00200741
ENST00000216492.10	ENSG00000100604.13	CHGA-201	CHGA	protein_coding	1332	AGCTCTCCT	CTCTC	812	951	0.0214765	0.0110742	0.0104023	0.00200628
ENST00000216492.10	ENSG00000100604.13	CHGA-201	CHGA	protein_coding	1057	GAAGCCTGG	AGCCT	640	749	0.02589	0.0150273	0.0108626	0.00200595
ENST00000253788.12	ENSG00000131469.15	RPL27-201	RPL27	protein_coding	343	TCGTCAATA	GTCAA	7986	1921	0.0875877	0.0683311	0.0192566	0.00200583
ENST00000312175.7	ENSG00000175334.8	BANF1-201	BANF1	protein_coding	348	CCTTCTTGT	TTCTT	569	320	0.141844	0.25641	-0.114566	0.00200556
ENST00000423525.6	ENSG00000163931.17	TKT-202	TKT	protein_coding	1374	CGGTCAGTC	GTCAG	75	43	0.957143	0.95122	0.00592334	0.00200511
ENST00000229239.10	ENSG00000111640.15	GAPDH-201	GAPDH	protein_coding	331	AAATCAAGT	ATCAA	3585	2559	0.457418	0.407104	0.0503143	0.00200417
ENST00000234590.10	ENSG00000074800.16	ENO1-201	ENO1	protein_coding	704	TCATCAAGG	ATCAA	1335	838	0.726835	0.663265	0.0635698	0.002004
ENST00000303177.8	ENSG00000170091.11	NSG2-201	NSG2	protein_coding	1717	ATGCCAAAT	GCCAA	415	520	0.0275689	0.015748	0.0118209	0.00200393
ENST00000391857.9	ENSG00000142541.18	RPL13A-201	RPL13A	protein_coding	956	TACTCTGCA	CTCTG	1159	356	0.116356	0.0816327	0.034723	0.00200363
ENST00000290765.9	ENSG00000133433.11	GSTT2B-201	GSTT2B	protein_coding	1043	CACTCAAAA	CTCAA	109	97	0.522388	0.229508	0.29288	0.00200362
ENST00000532872.5	ENSG00000149273.15	RPS3-218	RPS3	nonsense_mediated	#VALUE!	527	#VALUE!	295	100	0.0137457	0	0.0137457	0.0020035
ENST00000374206.4	ENSG00000176386.9	CDC26-201	CDC26	protein_coding	589	AAGTCTTGA	GTCTT	81	62	0.0285714	0.0172414	0.01133	0.00200309
ENST00000353801.7	ENSG00000096384.20	HSP90AB1-201	HSP90AB1	protein_coding	1400	ATTACAAGA	TACAA	193	167	0.893939	0.852273	0.0416667	0.0020029
ENST00000485438.1	ENSG00000143641.10	GALNT2-202	GALNT2	protein_coding	#VALUE!	not	#VALUE!	58	60	0.3125	0.688889	-0.376389	0.00200248
ENST00000529230.6	ENSG00000175216.15	CKAP5-210	CKAP5	protein_coding	4893	CACACACAT	CACAC	44	51	0.461538	0.888889	-0.42735	0.00200226
ENST00000429644.7	ENSG00000114480.13	GBE1-201	GBE1	protein_coding	2350	AAGCCATCA	GCCAT	44	40	0.0232558	0.0277778	-0.00452196	0.00200226
ENST00000334828.6	ENSG00000171314.9	PGAM1-201	PGAM1	protein_coding	404	CTAACCGGT	AACCG	503	551	0.308475	0.222874	0.0856007	0.00200218
ENST00000297431.9	ENSG00000164815.11	ORC5-201	ORC5	protein_coding	1745	TGCTCTGTG	CTCTG	44	28	0.108108	0	0.108108	0.00200208
ENST00000265563.13	ENSG00000114302.17	PRKAR2A-201	PRKAR2A	protein_coding	6353	TGCTCTGTG	CTCTG	35	31	0.25	0	0.25	0.00200181
ENST00000264995.8	ENSG00000114686.9	MRPL3-201	MRPL3	protein_coding	602	AAAACTGTA	AACTG	278	170	0.74269	0.521739	0.220951	0.00200165
ENST00000403525.5	ENSG00000084774.14	CAD-202	CAD	protein_coding	6465	CCCACATCA	CACAT	26	25	1	0.615385	0.384615	0.00200072
ENST00000393263.7	ENSG00000187109.15	NAP1L1-201	NAP1L1	protein_coding	405	AATTCTATG	TTCTA	125	104	0.121951	0.0229885	0.0989627	0.00200052
ENST00000698741.1	ENSG00000067225.21	PKM-225	PKM	protein_coding	2362	GGCACTGGG	CACTG	432	150	0.335689	0.268908	0.0667815	0.00200019
ENST00000372360.9	ENSG00000138326.21	RPS24-202	RPS24	protein_coding	204	TCATCTTTG	ATCTT	2937	1771	0.0666354	0.0613905	0.00524485	0.00200009
ENST00000265316.9	ENSG00000115657.14	ABCB6-201	ABCB6	protein_coding	1633	TACCCGGGC	CCCGG	31	31	0	0.0322581	-0.0322581	0.0019999
ENST00000502066.7	ENSG00000245694.12	CRNDE-202	CRNDE	lncRNA_276	#VALUE!		#VALUE!	53	24	0.407407	0.157895	0.249513	0.00199928
ENST00000216122.9	ENSG00000100297.16	MCM5-201	MCM5	protein_coding	1091	AGAGCATCG	AGCAT	54	52	0.170213	0.27907	-0.108857	0.00199914
ENST00000331825.11	ENSG00000087086.15	FTL-201	FTL	protein_coding	385	AGGGCTACG	GGCTA	2558	1909	0.62263	0.6864	-0.0637697	0.00199899
ENST00000479871.1	ENSG00000148229.13	POLE3-204	POLE3	protein_coding	#VALUE!	not	#VALUE!	34	23	1	1	0	0.00199829
ENST00000264720.8	ENSG00000115207.15	GTF3C2-201	GTF3C2	protein_coding	2623	CAGTCAGGG	GTCAG	23	34	0.5625	0.933333	-0.370833	0.00199829
ENST00000380191.9	ENSG00000057608.17	GDI2-203	GDI2	protein_coding	1599	CCTGCTTTT	TGCTT	208	179	0.470588	0.280702	0.189886	0.00199745
ENST00000600467.6	ENSG00000105372.8	RPS19-207	RPS19	protein_coding	196	ATGCCTGGA	GCCTG	142	86	0.0218978	0.0116279	0.0102699	0.00199726
ENST00000225972.8	ENSG00000108829.10	LRRC59-201	LRRC59	protein_coding	1957	GCTCCTGTG	TCCTG	131	151	0.0234375	0	0.0234375	0.00199663
ENST00000257787.6	ENSG00000135334.9	AKIRIN2-201	AKIRIN2	protein_coding	938	TCATCTGCA	ATCTG	50	37	0.0444444	0	0.0444444	0.00199642
ENST00000332858.10	ENSG00000123416.15	TUBA1B-201	TUBA1B	retained_intron	3145	TTTCCATGT	TCCAT	1086	408	0.060576	0.0414508	0.0191252	0.0019961
ENST00000407315.6	ENSG00000176946.13	THAP4-204	THAP4	protein_coding	1468	CTACCCCAC	ACCCC	77	45	0.027027	0	0.027027	0.00199563
ENST00000371856.7	ENSG00000124214.21	STAU1-207	STAU1	protein_coding	2502	CAGACACAT	GACAC	29	27	0.611111	0.952381	-0.34127	0.00199557
ENST00000337198.10	ENSG00000155096.15	AZIN1-201	AZIN1	protein_coding	3653	ATTCCAAGC	TCCAA	21	28	0.176471	0	0.176471	0.00199439
ENST00000263773.10	ENSG00000109920.13	FNBP4-201	FNBP4	protein_coding	3371	TAACCTCAT	ACCTC	21	28	0.047619	0	0.047619	0.00199439
ENST00000193403.10	ENSG00000072110.16	ACTN1-201	ACTN1	protein_coding	847	GTGTCAGAG	GTCAG	21	65	0.0714286	0.2	-0.128571	0.00199432
ENST00000530721.5	ENSG00000149273.15	RPS3-216	RPS3	nonsense_mediated	#VALUE!	615	#VALUE!	1131	391	0.0229779	0.0208877	0.00209021	0.00199418
ENST00000646664.1	ENSG00000075624.17	ACTB-217	ACTB	protein_coding	648	ACTACCTCA	TACCT	354	297	0.0154799	0	0.0154799	0.00199413
ENST00000309083.8	ENSG00000159335.19	PTMS-201	PTMS	protein_coding	930	TCCCCTACC	CCCTA	389	252	0.0106383	0.00404858	0.00658972	0.00199383
ENST00000582193.5	ENSG00000108298.12	RPL19-205	RPL19	protein_coding	228	TCGCCAATG	GCCAA	387	148	0.0351351	0.00694444	0.0281907	0.00199267
ENST00000295685.14	ENSG00000163466.16	ARPC2-201	ARPC2	protein_coding	1253	TCTTCAGGT	TTCAG	217	115	0.0494505	0.00961539	0.0398352	0.00199263
ENST00000370128.9	ENSG00000137996.13	RTCA-203	RTCA	protein_coding	282	CGAGCCGGC	AGCCG	48	50	0.111111	0.411765	-0.300654	0.00199208
ENST00000397420.9	ENSG00000177697.19	CD151-202	CD151	protein_coding	1206	GTTCCCAGC	TCCCA	27	44	0	0	0	0.00199208
ENST00000448814.7	ENSG00000214413.9	BBIP1-207	BBIP1	protein_coding	295	AAATCTCTG	ATCTC	32	21	0.352941	0	0.352941	0.00199202
ENST00000357360.5	ENSG00000196976.8	LAGE3-201	LAGE3	protein_coding	499	AGGTCCGGG	GTCCG	105	53	0.10989	0	0.10989	0.00199096
ENST00000326427.11	ENSG00000135916.16	ITM2C-202	ITM2C	protein_coding	1835	GCACCTTTT	ACCTT	461	151	0.0163934	0.00680272	0.00959072	0.00199049
ENST00000297591.10	ENSG00000164944.12	VIRMA-201	VIRMA	protein_coding	4496	TTTACCTCT	TACCT	41	28	0.0285714	0	0.0285714	0.00199043
ENST00000375784.8	ENSG00000213719.8	CLIC1-208	CLIC1	protein_coding	970	GGGACTCCC	GACTC	195	147	0.583333	0.780702	-0.197368	0.00199035
ENST00000553521.5	ENSG00000100650.16	SRSF5-203	SRSF5	protein_coding	2297	GGGGCCTTT	GGCCT	35	26	0.03125	0.0952381	-0.0639881	0.00198954
ENST00000598325.5	ENSG00000104960.15	PTOV1-210	PTOV1	protein_coding	#VALUE!	not	#VALUE!	39	21	0.025641	0	0.025641	0.00198874
ENST00000509359.6	ENSG00000150779.12	TIMM8B-203	TIMM8B	nonsense_mediated	#VALUE!	650	#VALUE!	69	36	0.771429	0.96	-0.188571	0.00198871
ENST00000375436.9	ENSG00000179051.14	RCC2-202	RCC2	protein_coding	2665	CTGCCTCGC	GCCTC	69	36	0.0144928	0	0.0144928	0.00198871
ENST00000566458.5	ENSG00000205937.12	RNPS1-220	RNPS1	protein_coding	566	CCAGCTCTT	AGCTC	80	74	0.745098	0.444444	0.300654	0.00198858
ENST00000330537.10	ENSG00000185164.15	NOMO2-201	NOMO2	protein_coding	4048	TGGACCCTC	GACCC	41	37	0.424242	0.833333	-0.409091	0.00198797
ENST00000398752.11	ENSG00000152234.16	ATP5F1A-202	ATP5F1A	protein_coding	1009	TTATCCAAA	ATCCA	252	162	0.0625	0.0324675	0.0300325	0.00198773
ENST00000419083.6	ENSG00000233718.9	MYCNOS-201	MYCNOS	lncRNA_358	#VALUE!		#VALUE!	178	77	0.142857	0.0422535	0.100604	0.00198755
ENST00000612661.2	ENSG00000277443.3	MARCKS-201	MARCKS	protein_coding	3308	ACTTCACTG	TTCAC	87	41	0.0930233	0.0344828	0.0585405	0.00198723
ENST00000343529.9	ENSG00000189056.15	RELN-201	RELN	protein_coding	10895	TTAACATTC	AACAT	30	73	0.111111	0.515152	-0.40404	0.00198708
ENST00000597229.2	ENSG00000198816.7	ZNF358-202	ZNF358	protein_coding	170	CGGGCACAT	GGCAC	31	26	0.8	0.315789	0.484211	0.00198685
ENST00000527636.7	ENSG00000187079.20	TEAD1-206	TEAD1	protein_coding	8284	TTATCATGA	ATCAT	26	31	0.153846	0	0.153846	0.00198685
ENST00000602676.6	ENSG00000104904.12	OAZ1-211	OAZ1	protein_coding	175	GCCGCACCA	CGCAC	1863	813	0.0269163	0.00789474	0.0190216	0.00198673
ENST00000484610.5	ENSG00000167526.14	RPL13-207	RPL13	retained_intron	624	GTACCGCTC	ACCGC	105	33	0.0533333	0.0357143	0.017619	0.00198654
ENST00000289316.2	ENSG00000158373.9	H2BC5-201	H2BC5	protein_coding	348	TGGCCAAGC	GCCAA	46	46	0	0	0	0.00198589
ENST00000258416.8	ENSG00000135930.15	EIF4E2-201	EIF4E2	protein_coding	665	AACACCATT	CACCA	225	157	0.028436	0.0133333	0.0151027	0.00198586
ENST00000264036.6	ENSG00000076706.17	MCAM-201	MCAM	protein_coding	3108	CAACCCTAG	ACCCT	31	48	0	0	0	0.00198549
ENST00000679078.1	ENSG00000182481.10	KPNA2-220	KPNA2	protein_coding	294	ATTTCCTGA	TTCCT	25	37	0.08	0.0277778	0.0522222	0.0019854
ENST00000398532.9	ENSG00000188895.12	MSL1-202	MSL1	protein_coding	4186	CAGGCTGTT	GGCTG	37	32	0.833333	0.428571	0.404762	0.0019853
ENST00000329492.6	ENSG00000008735.14	MAPK8IP2-202	MAPK8IP2	protein_coding	2238	GAGTCTGAG	GTCTG	42	24	0.0512821	0	0.0512821	0.00198472
ENST00000677574.1	ENSG00000122566.22	HNRNPA2B1-222	HNRNPA2B1	nonsense_mediated	#VALUE!	1185		50	55	0.0967742	0.0222222	0.074552	0.00198437
ENST00000372133.8	ENSG00000096080.12	MRPS18A-202	MRPS18A	protein_coding	561	GGGACAATG	GACAA	101	27	0.0666667	0.25	-0.183333	0.00198433
ENST00000320776.5	ENSG00000186222.5	BLOC1S4-201	BLOC1S4	protein_coding	1063	TGAACTTTT	AACTT	79	42	0.875	0.5	0.375	0.00198425
ENST00000236957.9	ENSG00000114942.15	EEF1B2-201	EEF1B2	protein_coding	111	GATACAGCC	TACAG	378	176	0.821739	0.666667	0.155072	0.00198326
ENST00000359741.10	ENSG00000104635.15	SLC39A14-203	SLC39A14	protein_coding	4101	TTAGCAGCT	AGCAG	67	37	0.470588	0.821429	-0.35084	0.00198305
ENST00000012443.9	ENSG00000011485.15	PPP5C-201	PPP5C	protein_coding	1455	CATCCCAAC	TCCCA	100	74	0.0103093	0.0135135	-0.00320424	0.00198289
ENST00000393099.3	ENSG00000167526.14	RPL13-202	RPL13	protein_coding	777	ATTTCAAAG	TTCAA	1949	768	0.335341	0.256039	0.0793027	0.00198285
ENST00000554684.5	ENSG00000100796.18	PPP4R3A-205	PPP4R3A	protein_coding	3547	ACTTCTCCC	TTCTC	41	41	0.96875	0.892857	0.0758929	0.00198222
ENST00000234590.10	ENSG00000074800.16	ENO1-201	ENO1	protein_coding	824	GCTACACTG	TACAC	1183	705	0.35122	0.265306	0.0859134	0.00198195
ENST00000643579.2	ENSG00000167460.17	TPM4-218	TPM4	protein_coding	569	CTAACAATC	AACAA	53	80	0.433333	0.1	0.333333	0.0019819
ENST00000617444.5	ENSG00000189339.12	SLC35E2B-205	SLC35E2B	protein_coding	6015	TAGACTGTT	GACTG	24	24	0.727273	0.956522	-0.229249	0.00198179
ENST00000075322.11	ENSG00000136960.13	ENPP2-201	ENPP2	protein_coding	473	TTTGCAAAG	TGCAA	40	49	0.0357143	0.3125	-0.276786	0.00198179
ENST00000358056.8	ENSG00000197045.14	GMFB-201	GMFB	protein_coding	2791	CCTCCTTCG	TCCTT	28	42	0	0.025641	-0.025641	0.00198156
ENST00000377452.4	ENSG00000125821.13	DTD1-201	DTD1	protein_coding	1029	TGTCCATGG	TCCAT	129	64	0.0166667	0	0.0166667	0.00198128
ENST00000321250.13	ENSG00000104660.19	LEPROTL1-201	LEPROTL1	protein_coding	2056	ATTTCGCCA	TTCGC	90	74	0.714286	0.285714	0.428571	0.00198109
ENST00000491306.6	ENSG00000197756.10	RPL37A-210	RPL37A	protein_coding	337	ATCACTGGC	CACTG	7880	4582	0.872694	0.838429	0.034265	0.0019808
ENST00000648915.2	ENSG00000145191.15	EIF2B5-226	EIF2B5	protein_coding	652	GTACCACAA	ACCAC	30	22	0.210526	0	0.210526	0.00198062
ENST00000361453.3	ENSG00000198763.3	MT-ND2-201	MT-ND2	protein_coding	514	AAACCAAAC	ACCAA	2290	4860	0.0177353	0.017642	9.33e-05	0.00198026
ENST00000373699.6	ENSG00000137168.8	PPIL1-201	PPIL1	protein_coding	164	TCGTCGAGG	GTCGA	86	52	0.72	0.384615	0.335385	0.00198025
ENST00000394894.8	ENSG00000112984.12	KIF20A-201	KIF20A	protein_coding	1681	CGTTCATCA	TTCAT	26	39	0.333333	0.875	-0.541667	0.00197993
ENST00000389805.9	ENSG00000161011.20	SQSTM1-202	SQSTM1	protein_coding	402	GCACCCCAA	ACCCC	77	104	0.04	0	0.04	0.00197993
ENST00000316594.6	ENSG00000126945.9	HNRNPH2-201	HNRNPH2	protein_coding	2128	GATACGGGA	TACGG	101	106	0.365079	0.68	-0.314921	0.00197989
ENST00000361813.5	ENSG00000198952.8	SMG5-201	SMG5	protein_coding	3386	TTGCCAAGA	GCCAA	66	37	0.1	0.307692	-0.207692	0.00197984
ENST00000593829.6	ENSG00000130520.11	LSM4-203	LSM4	protein_coding	828	GCAACCAGA	AACCA	496	230	0.0257611	0.00966184	0.0160993	0.00197972
ENST00000229595.6	ENSG00000111875.8	ASF1A-201	ASF1A	protein_coding	2118	AAAACTTTT	AACTT	56	28	0.315789	0.0666667	0.249123	0.00197926
ENST00000310118.9	ENSG00000175166.17	PSMD2-201	PSMD2	protein_coding	2372	ACCACAGCG	CACAG	128	136	0.4	0.27	0.13	0.0019785
ENST00000285605.8	ENSG00000155254.13	MARVELD1-201	MARVELD1	protein_coding	2431	CTTCCTTTC	TCCTT	25	69	0.0434783	0	0.0434783	0.00197846
ENST00000345146.7	ENSG00000138413.14	IDH1-201	IDH1	protein_coding	934	AGTCCCAGT	TCCCA	69	25	0	0.0416667	-0.0416667	0.00197846
ENST00000296511.10	ENSG00000164111.15	ANXA5-201	ANXA5	protein_coding	1237	TGCTCATGA	CTCAT	127	109	0.040404	0	0.040404	0.00197832
ENST00000651545.1	ENSG00000186468.13	RPS23-209	RPS23	protein_coding	158	AAGGCCAAC	GGCCA	2338	899	0.0252772	0.0194286	0.00584859	0.00197757
ENST00000337002.9	ENSG00000008952.17	SEC62-201	SEC62	protein_coding	3375	TATGCTGCT	TGCTG	48	32	0.206897	0.588235	-0.381339	0.00197749
ENST00000678815.1	ENSG00000106682.16	EIF4H-211	EIF4H	nonsense_mediated	#VALUE!	2246		164	84	0	0.0121951	-0.0121951	0.0019774
ENST00000534624.6	ENSG00000109971.14	HSPA8-224	HSPA8	protein_coding	518	GTGCCAGCT	GCCAG	493	810	0.0272537	0.0128205	0.0144332	0.00197722
ENST00000479563.5	ENSG00000188846.14	RPL14-208	RPL14	retained_intron	545	GGTTCCTGC	TTCCT	516	243	0.797701	0.747368	0.0503327	0.00197703
ENST00000361381.2	ENSG00000198886.2	MT-ND4-201	MT-ND4	protein_coding	486	TCATCGCAC	ATCGC	3103	5993	0.728591	0.759778	-0.0311864	0.00197687
ENST00000370321.8	ENSG00000122406.14	RPL5-202	RPL5	protein_coding	590	TTGTCTATC	GTCTA	2079	1002	0.286209	0.228378	0.0578309	0.00197652
ENST00000312726.9	ENSG00000143774.18	GUK1-201	GUK1	nonsense_mediated	#VALUE!	454	#VALUE!	208	103	0.213592	0.0625	0.151092	0.00197636
ENST00000294189.11	ENSG00000162244.12	RPL29-201	RPL29	protein_coding	304	ATCCCAAAG	CCCAA	1329	532	0.0030581	0.0095057	-0.0064476	0.001976
ENST00000373812.8	ENSG00000198492.16	YTHDF2-201	YTHDF2	protein_coding	1393	TTGACTGGA	GACTG	30	38	0.6	0.78125	-0.18125	0.00197472
ENST00000520429.6	ENSG00000112237.13	CCNC-210	CCNC	protein_coding	714	CCTCCTTTC	TCCTT	49	62	0	0	0	0.00197453
ENST00000339157.10	ENSG00000100997.20	ABHD12-201	ABHD12	protein_coding	1840	TGGGCTGGC	GGCTG	67	47	0.595238	0.208333	0.386905	0.00197413
ENST00000442738.7	ENSG00000100142.16	POLR2F-205	POLR2F	protein_coding	386	AGGCCCGAA	GCCCG	180	110	0.0115607	0	0.0115607	0.00197402
ENST00000372600.9	ENSG00000136802.12	LRRC8A-203	LRRC8A	protein_coding	4106	GTCCCCGCC	CCCCG	48	73	0.0227273	0.0555556	-0.0328283	0.00197377
ENST00000370128.9	ENSG00000137996.13	RTCA-203	RTCA	protein_coding	283	GAGCCGGCC	GCCGG	48	53	0.047619	0.234043	-0.186424	0.00197368
ENST00000268607.10	ENSG00000140941.14	MAP1LC3B-201	MAP1LC3B	protein_coding	565	CAATCACAG	ATCAC	45	95	0.84	0.409091	0.430909	0.00197292
ENST00000254322.3	ENSG00000132002.9	DNAJB1-201	DNAJB1	protein_coding	1130	TGGACCTTT	GACCT	30	34	0.111111	0.52	-0.408889	0.00197281
ENST00000621356.3	ENSG00000124614.17	RPS10-206	RPS10	protein_coding	354	TGCCCAACC	CCCAA	681	288	0.0513644	0.0184502	0.0329142	0.00197274
ENST00000291442.4	ENSG00000160113.6	NR2F6-201	NR2F6	protein_coding	444	CGCGCCTCT	CGCCT	38	37	0.0277778	0.0285714	-0.000793651	0.00197223
ENST00000442744.7	ENSG00000221983.8	UBA52-202	UBA52	protein_coding	358	AGTGCTATG	TGCTA	1248	540	0.694377	0.767705	-0.0733289	0.00197223
ENST00000341267.9	ENSG00000185559.16	DLK1-202	DLK1	protein_coding	603	GAGGCACCT	GGCAC	3210	1774	0.148936	0.165447	-0.0165104	0.00197162
ENST00000304062.11	ENSG00000168993.15	CPLX1-201	CPLX1	protein_coding	1305	TCTCCCTGG	TCCCT	75	89	0	0	0	0.00197127
ENST00000377491.5	ENSG00000116288.13	PARK7-203	PARK7	protein_coding	494	GGAGCAGGA	AGCAG	63	54	0.388889	0.147059	0.24183	0.00197105
ENST00000355209.9	ENSG00000100413.17	POLR3H-202	POLR3H	protein_coding	1380	AAAACTTTA	AACTT	70	45	0.565217	0.904762	-0.339545	0.00197099
ENST00000342683.6	ENSG00000189227.6	C15orf61-201	C15orf61	protein_coding	292	CCGTCCGCA	GTCCG	82	30	0.0263158	0.0344828	-0.00816697	0.00197077
ENST00000315491.12	ENSG00000258947.8	TUBB3-201	TUBB3	protein_coding	985	CGGCCGCTA	GCCGC	207	430	0.010101	0.0217918	-0.0116908	0.00197076
ENST00000284440.9	ENSG00000154277.13	UCHL1-201	UCHL1	protein_coding	322	GTGGCACAA	GGCAC	940	890	0.548936	0.615499	-0.0665631	0.00197059
ENST00000372586.4	ENSG00000175283.8	DOLK-201	DOLK	protein_coding	1191	CCCGCATCT	CGCAT	25	25	0.6	0.0714286	0.528571	0.00196976
ENST00000374793.8	ENSG00000136824.19	SMC2-203	SMC2	protein_coding	3473	AAAACCTAA	AACCT	25	25	0.04	0.0909091	-0.0509091	0.00196976
ENST00000679733.1	ENSG00000167552.15	TUBA1A-210	TUBA1A	protein_coding	1058	AATACATGG	TACAT	178	155	0.692308	0.892308	-0.2	0.00196952
ENST00000546591.6	ENSG00000229117.9	RPL41-204	RPL41	protein_coding	343	TTGTCTCAA	GTCTC	1733	825	0.0410193	0.038961	0.00205823	0.00196908
ENST00000453551.6	ENSG00000179950.15	PUF60-203	PUF60	protein_coding	1741	TTTCCTCTG	TCCTC	27	24	0	0	0	0.00196885
ENST00000560715.5	ENSG00000140391.15	TSPAN3-209	TSPAN3	retained_intron	2571	AGTCCAATA	TCCAA	24	27	0	0	0	0.00196885
ENST00000310078.13	ENSG00000173744.18	AGFG1-201	AGFG1	protein_coding	1454	CTTCCACAA	TCCAC	25	45	0	0.0227273	-0.0227273	0.0019688
ENST00000308162.10	ENSG00000172757.13	CFL1-201	CFL1	protein_coding	967	AGTTCTGTG	TTCTG	887	927	0.0607815	0.0474308	0.0133506	0.00196853
ENST00000367089.8	ENSG00000146425.11	DYNLT1-203	DYNLT1	protein_coding	431	TAACCACCA	ACCAC	492	203	0.148418	0.0815217	0.0668968	0.00196847
ENST00000330398.9	ENSG00000185883.12	ATP6V0C-201	ATP6V0C	protein_coding	1040	TCACCGCCG	ACCGC	202	466	0.0465116	0.0360577	0.0104539	0.00196839
ENST00000561775.5	ENSG00000174444.15	RPL4-203	RPL4	retained_intron	371	AAAACCTGG	AACCT	96	46	0.0117647	0	0.0117647	0.00196786
ENST00000306796.10	ENSG00000169718.18	DUS1L-201	DUS1L	protein_coding	1730	AAGACACGC	GACAC	84	33	0.150685	0.517241	-0.366556	0.0019675
ENST00000371936.5	ENSG00000123496.8	IL13RA2-202	IL13RA2	protein_coding	1484	TTTTCTTGC	TTCTT	41	61	0.705882	0.344828	0.361055	0.00196663
ENST00000567518.5	ENSG00000005194.15	CIAPIN1-209	CIAPIN1	protein_coding	841	ACTGCACCT	TGCAC	42	33	0.28125	0.565217	-0.283967	0.00196626
ENST00000310118.9	ENSG00000175166.17	PSMD2-201	PSMD2	protein_coding	2535	GGAGCTGCG	AGCTG	152	161	0.439252	0.646018	-0.206765	0.00196546
ENST00000612311.4	ENSG00000143183.18	TMCO1-207	TMCO1	protein_coding	716	CCACCTCCT	ACCTC	151	144	0	0.0413223	-0.0413223	0.00196501
ENST00000538780.2	ENSG00000139438.6	FAM222A-202	FAM222A	protein_coding	3044	TCCCCCTGT	CCCCT	163	83	0.0308642	0	0.0308642	0.00196493
ENST00000308961.5	ENSG00000174886.14	NDUFA11-201	NDUFA11	protein_coding	195	GCTGCCTAC	TGCCT	901	429	0.0592593	0.0506329	0.00862635	0.00196475
ENST00000360793.8	ENSG00000008283.16	CYB561-201	CYB561	protein_coding	2491	GCCCCTCCC	CCCTC	85	203	0.0487805	0.0148515	0.033929	0.00196457
ENST00000370873.9	ENSG00000101182.15	PSMA7-203	PSMA7	protein_coding	480	ATCTCTGCC	CTCTG	966	782	0.316865	0.245322	0.0715432	0.00196439
ENST00000228306.8	ENSG00000089157.16	RPLP0-201	RPLP0	protein_coding	132	AGGCCCGGG	GCCCG	481	165	0.0285714	0.0472973	-0.0187259	0.00196431
ENST00000334828.6	ENSG00000171314.9	PGAM1-201	PGAM1	protein_coding	1350	CCTGCGTGG	TGCGT	903	767	0.169492	0.144385	0.0251065	0.00196431
ENST00000225665.12	ENSG00000108528.14	SLC25A11-201	SLC25A11	protein_coding	1114	GCGCCTATA	GCCTA	102	54	0.0103093	0	0.0103093	0.00196415
ENST00000329970.8	ENSG00000155115.7	GTF3C6-201	GTF3C6	protein_coding	716	ACTCCTAGA	TCCTA	91	161	0.0365854	0.0588235	-0.0222382	0.00196384
ENST00000266735.10	ENSG00000139343.11	SNRPF-201	SNRPF	protein_coding	13	CGGCCATTT	GCCAT	26	27	0	0	0	0.00196275
ENST00000582401.6	ENSG00000265972.6	TXNIP-204	TXNIP	protein_coding	396	GTGGCTGGC	GGCTG	187	29	0.551724	0.9	-0.348276	0.00196208
ENST00000332118.11	ENSG00000182934.12	SRPRA-201	SRPRA	protein_coding	2488	CTCACTGTG	CACTG	118	173	0.662162	0.748201	-0.0860393	0.00196203
ENST00000300026.4	ENSG00000166794.6	PPIB-201	PPIB	protein_coding	219	TGATCTTTG	ATCTT	832	270	0.0173333	0.0158103	0.00152306	0.00196121
ENST00000547939.6	ENSG00000167552.15	TUBA1A-204	TUBA1A	protein_coding	571	TCTTCAGTG	TTCAG	72	82	0.0307692	0.0135135	0.0172557	0.00196071
ENST00000501597.3	ENSG00000229117.9	RPL41-202	RPL41	protein_coding	271	TTGTCTCAA	GTCTC	8728	3904	0.0409157	0.0263653	0.0145504	0.00196049
ENST00000261303.13	ENSG00000100764.14	PSMC1-201	PSMC1	protein_coding	134	GTACCAACT	ACCAA	130	140	0.0630631	0.0325203	0.0305427	0.0019601
ENST00000378546.9	ENSG00000162585.17	FAAP20-202	FAAP20	protein_coding	135	GGAGCGGCT	AGCGG	99	54	0.52	0.827586	-0.307586	0.00195982
ENST00000328434.8	ENSG00000183978.8	COA3-201	COA3	protein_coding	494	GGGACTTAC	GACTT	82	32	0.637681	0.933333	-0.295652	0.0019596
ENST00000592588.7	ENSG00000115268.10	RPS15-209	RPS15	protein_coding	439	CACCCACTC	CCCAC	3170	2167	0.532889	0.482445	0.0504442	0.00195939
ENST00000338338.10	ENSG00000175756.14	AURKAIP1-202	AURKAIP1	protein_coding	79	GCCGCCCAC	CGCCC	154	69	0	0	0	0.00195938
ENST00000316448.10	ENSG00000179218.15	CALR-201	CALR	protein_coding	1848	CACACTGAG	CACTG	257	268	0.363636	0.209459	0.154177	0.00195938
ENST00000317829.12	ENSG00000166025.18	AMOTL1-202	AMOTL1	protein_coding	8195	TGCCCGGTG	CCCGG	31	33	0	0.0740741	-0.0740741	0.00195839
ENST00000292614.10	ENSG00000005075.16	POLR2J-201	POLR2J	protein_coding	75	CCCTCCAGC	CTCCA	414	186	0.0213904	0.0276243	-0.00623394	0.00195817
ENST00000293831.13	ENSG00000161960.16	EIF4A1-201	EIF4A1	protein_coding	651	TTTGCTGTC	TGCTG	608	386	0.364341	0.47807	-0.113729	0.00195757
ENST00000202773.14	ENSG00000089009.16	RPL6-201	RPL6	protein_coding	172	TTGTCAGAG	GTCAG	2231	960	0.391673	0.339483	0.0521897	0.00195737
ENST00000248450.9	ENSG00000127837.10	AAMP-201	AAMP	protein_coding	949	TAGACCTGA	GACCT	86	65	0.0232558	0	0.0232558	0.0019573
ENST00000482069.5	ENSG00000138326.21	RPS24-212	RPS24	protein_coding	#VALUE!	not	#VALUE!	104	45	0.0408163	0	0.0408163	0.00195665
ENST00000231572.8	ENSG00000113643.9	RARS1-201	RARS1	protein_coding	1921	TGAACATGT	AACAT	125	91	0.0841121	0	0.0841121	0.00195652
ENST00000373055.6	ENSG00000134690.11	CDCA8-202	CDCA8	protein_coding	2023	TGGACTTTG	GACTT	49	33	0.175	0.421053	-0.246053	0.00195647
ENST00000439602.7	ENSG00000231500.7	RPS18-230	RPS18	protein_coding	222	AACTCACTG	CTCAC	6305	2226	0.0389196	0.0241461	0.0147736	0.00195636
ENST00000327892.13	ENSG00000196230.14	TUBB-205	TUBB	protein_coding	1487	AGGCCTAAG	GCCTA	889	892	0.0129412	0.0116414	0.00129973	0.00195619
ENST00000445482.2	ENSG00000128564.8	VGF-202	VGF	protein_coding	2402	TGACCCCTT	ACCCC	541	523	0.011215	0.0115385	-0.000323508	0.00195608
ENST00000301280.10	ENSG00000167670.16	CHAF1A-201	CHAF1A	protein_coding	2521	CAAGCGGCT	AGCGG	37	31	0.833333	0.913043	-0.0797101	0.00195578
ENST00000395346.6	ENSG00000087111.22	PIGS-203	PIGS	protein_coding	1998	CCTCCATAG	TCCAT	31	37	0.0666667	0	0.0666667	0.00195578
ENST00000311549.11	ENSG00000122026.11	RPL21-202	RPL21	protein_coding	243	GTTACCCAG	TACCC	2319	1031	0.134271	0.103064	0.031207	0.00195528
ENST00000448116.7	ENSG00000160691.19	SHC1-210	SHC1	protein_coding	1511	TCAACGTCC	AACGT	49	73	0.0444444	0.0769231	-0.0324786	0.00195527
ENST00000415136.6	ENSG00000244038.11	DDOST-201	DDOST	protein_coding	1711	ATTGCTAAA	TGCTA	77	80	0.309524	0.584906	-0.275382	0.00195494
ENST00000341423.10	ENSG00000189403.15	HMGB1-203	HMGB1	protein_coding	634	ATTGCTGCA	TGCTG	677	439	0.147268	0.077193	0.0700754	0.00195471
ENST00000355937.9	ENSG00000101166.16	PRELID3B-201	PRELID3B	protein_coding	643	TGATCGTGA	ATCGT	140	89	0.876712	0.875	0.00171233	0.00195448
ENST00000271628.9	ENSG00000143368.10	SF3B4-201	SF3B4	protein_coding	1430	GCACCCCCA	ACCCC	81	186	0	0.0232558	-0.0232558	0.00195442
ENST00000409735.9	ENSG00000105223.21	PLD3-207	PLD3	protein_coding	1788	ACCTCAGCT	CTCAG	39	32	0	0	0	0.0019544
ENST00000399461.8	ENSG00000167526.14	RPL13-203	RPL13	retained_intron	672	TGACCGGAC	ACCGG	356	102	0.057047	0.0322581	0.0247889	0.00195439
ENST00000296048.10	ENSG00000163754.18	GYG1-201	GYG1	protein_coding	1856	GTGGCACCC	GGCAC	45	28	0.125	0.0357143	0.0892857	0.00195438
ENST00000616743.1	ENSG00000176788.9	BASP1-203	BASP1	protein_coding	609	CCGGCAGCT	GGCAG	28	28	0.954545	1	-0.0454545	0.00195416
ENST00000395119.7	ENSG00000104529.19	EEF1D-202	EEF1D	protein_coding	643	GCTGCAGCA	TGCAG	158	57	0.681818	1	-0.318182	0.00195382
ENST00000305786.7	ENSG00000172115.9	CYCS-201	CYCS	protein_coding	684	CCATCTTAA	ATCTT	931	698	0.0609756	0.05	0.0109756	0.00195379
ENST00000337619.11	ENSG00000106367.15	AP1S1-201	AP1S1	protein_coding	144	AGCTCATGC	CTCAT	218	130	0.08125	0.0769231	0.00432692	0.00195245
ENST00000265062.8	ENSG00000075785.14	RAB7A-201	RAB7A	protein_coding	1873	AAACCCTAA	ACCCT	109	86	0.0380952	0.0357143	0.00238095	0.00195201
ENST00000322623.10	ENSG00000175792.12	RUVBL1-201	RUVBL1	protein_coding	1407	GATGCCAAG	TGCCA	249	187	0.0207469	0.0110497	0.00969716	0.0019516
ENST00000356493.10	ENSG00000165283.16	STOML2-201	STOML2	protein_coding	124	CCTCCTCTG	TCCTC	145	49	0.0305344	0	0.0305344	0.00195151
ENST00000447184.6	ENSG00000117450.15	PRDX1-205	PRDX1	protein_coding	543	TGGCCGCTC	GCCGC	80	53	0.0135135	0.0232558	-0.0097423	0.00195142
ENST00000622602.2	ENSG00000256537.5	SMIM10L1-201	SMIM10L1	protein_coding	629	CATCCTAAA	TCCTA	29	51	0.538462	0.209302	0.329159	0.00195098
ENST00000380384.5	ENSG00000137154.13	RPS6-203	RPS6	protein_coding	1287	TTTCCTCTC	TCCTC	641	236	0.099631	0.0616114	0.0380196	0.00195085
ENST00000479209.1	ENSG00000120742.11	SERP1-203	SERP1	protein_coding	1348	TCGCCAAGA	GCCAA	151	101	0.179245	0.038961	0.140284	0.00195076
ENST00000303596.3	ENSG00000168286.3	THAP11-201	THAP11	protein_coding	961	GCTCCGACC	TCCGA	99	41	0.0843373	0	0.0843373	0.00195029
ENST00000223368.7	ENSG00000106635.8	BCL7B-201	BCL7B	protein_coding	1139	CGGACTTTC	GACTT	34	28	0.37931	0.791667	-0.412356	0.00194998
ENST00000217109.9	ENSG00000101138.12	CSTF1-201	CSTF1	protein_coding	237	TGCACCCTC	CACCC	49	23	0.125	0	0.125	0.00194957
ENST00000233809.9	ENSG00000115457.10	IGFBP2-201	IGFBP2	protein_coding	35	CTCGCAGGG	CGCAG	339	285	0.0883721	0.0588235	0.0295486	0.00194829
ENST00000340099.10	ENSG00000125170.11	DOK4-201	DOK4	protein_coding	1444	CGGCCAAGA	GCCAA	210	212	0.0520833	0.02	0.0320833	0.00194808
ENST00000306107.9	ENSG00000170017.12	ALCAM-201	ALCAM	protein_coding	2108	GTCTCCTCC	CTCCT	84	111	0.0131579	0.0454545	-0.0322967	0.00194802
ENST00000370355.3	ENSG00000099194.6	SCD-201	SCD	protein_coding	4879	TCAGCACAG	AGCAC	342	191	0.334545	0.451389	-0.116843	0.00194798
ENST00000397826.8	ENSG00000160256.14	SLX9-202	SLX9	protein_coding	669	CGGCCAGCT	GCCAG	58	24	0	0	0	0.00194718
ENST00000535923.6	ENSG00000215021.10	PHB2-203	PHB2	protein_coding	940	ATCTCACAG	CTCAC	728	148	0.148148	0.102564	0.045584	0.00194679
ENST00000294189.11	ENSG00000162244.12	RPL29-201	RPL29	protein_coding	314	GTGTCAGCC	GTCAG	1349	563	0.142566	0.0788177	0.0637485	0.00194655
ENST00000296181.9	ENSG00000082781.12	ITGB5-201	ITGB5	protein_coding	743	CCTTCCAGC	TTCCA	60	62	0.0185185	0.0327869	-0.0142684	0.00194641
ENST00000361789.2	ENSG00000198727.2	MT-CYB-201	MT-CYB	protein_coding	549	ACTTCATCT	TTCAT	3210	7506	0.0622767	0.0496972	0.0125794	0.00194639
ENST00000401609.5	ENSG00000100316.16	RPL3-202	RPL3	protein_coding	729	CACACCAAG	CACCA	1181	623	0.0235294	0.0199667	0.00356269	0.00194585
ENST00000397238.7	ENSG00000133612.20	AGAP3-202	AGAP3	protein_coding	3321	CTCACACGC	CACAC	35	28	0.444444	0.0588235	0.385621	0.00194577
ENST00000507773.6	ENSG00000121073.15	SLC35B1-209	SLC35B1	nonsense_mediated	#VALUE!	191	#VALUE!	32	22	0	0	0	0.00194577
ENST00000677612.1	ENSG00000147140.17	NONO-224	NONO	protein_coding	1546	GATACTAAT	TACTA	22	22	0	0.333333	-0.333333	0.00194577
ENST00000457607.1	ENSG00000132153.15	DHX30-207	DHX30	protein_coding	2966	AGCTCCCGG	CTCCC	21	25	0.047619	0	0.047619	0.00194564
ENST00000272163.9	ENSG00000143815.15	LBR-201	LBR	protein_coding	3013	TATGCAGTT	TGCAG	100	45	0.15493	0.0285714	0.126358	0.00194529
ENST00000371442.4	ENSG00000125352.6	RNF113A-201	RNF113A	protein_coding	1028	CAGACCAAT	GACCA	66	32	0	0.0344828	-0.0344828	0.00194513
ENST00000366609.4	ENSG00000168264.11	IRF2BP2-201	IRF2BP2	protein_coding	1910	CATTCCAAC	TTCCA	45	38	0	0	0	0.00194498
ENST00000436227.5	ENSG00000159140.23	SON-207	SON	protein_coding	4765	TCTGCTGGA	TGCTG	34	25	0.888889	0.466667	0.422222	0.00194478
ENST00000238892.4	ENSG00000119878.6	CRIPT-201	CRIPT	protein_coding	346	GATACCAAA	TACCA	87	42	0.0361446	0.0243902	0.0117543	0.00194427
ENST00000357480.9	ENSG00000082641.16	NFE2L1-201	NFE2L1	protein_coding	4131	AAGACTCCG	GACTC	35	51	0.133333	0.536585	-0.403252	0.00194412
ENST00000257904.11	ENSG00000135446.17	CDK4-201	CDK4	protein_coding	1249	TCTCCTTCC	TCCTT	597	376	0.0758755	0.0766962	-0.000820679	0.00194393
ENST00000335508.11	ENSG00000115524.17	SF3B1-201	SF3B1	protein_coding	3018	AGCACTGAA	CACTG	74	74	0.3	0.615385	-0.315385	0.00194383
ENST00000370179.8	ENSG00000125534.10	PPDPF-202	PPDPF	protein_coding	610	CACCCCCCA	CCCCC	290	316	0.0263158	0.00664452	0.0196713	0.00194382
ENST00000395693.8	ENSG00000284194.3	SCO2-202	SCO2	protein_coding	119	GCCCCGCCG	CCCGC	80	26	0.0897436	0	0.0897436	0.00194372
ENST00000333762.6	ENSG00000184897.7	H1-10-201	H1-10	protein_coding	138	CGGACTCGG	GACTC	150	62	0.798246	0.87037	-0.0721248	0.00194346
ENST00000335181.10	ENSG00000067225.21	PKM-202	PKM	protein_coding	1165	GCATCATGC	ATCAT	1045	533	0.107093	0.0895884	0.0175048	0.0019432
ENST00000371317.10	ENSG00000232119.8	MCTS1-202	MCTS1	protein_coding	534	GTTGCTATC	TGCTA	295	132	0.678571	0.861702	-0.183131	0.00194269
ENST00000677988.1	ENSG00000113013.16	HSPA9-218	HSPA9	nonsense_mediated	#VALUE!	2221		56	26	0.0384615	0.208333	-0.169872	0.0019413
ENST00000301364.10	ENSG00000167721.11	TSR1-201	TSR1	protein_coding	1859	AAAGCCAAG	AGCCA	28	36	0	0.1	-0.1	0.00194093
ENST00000331666.11	ENSG00000184110.15	EIF3C-201	EIF3C	protein_coding	2307	GCCTCCAAG	CTCCA	90	63	0.0921053	0.0384615	0.0536437	0.00194065
ENST00000647841.1	ENSG00000182774.13	RPS17-209	RPS17	protein_coding	473	AAATCTGGG	ATCTG	3636	1264	0.644809	0.572993	0.071816	0.00194065
ENST00000537345.5	ENSG00000163399.16	ATP1A1-211	ATP1A1	protein_coding	1013	TCCTCGCTC	CTCGC	37	26	0.151515	0	0.151515	0.00193967
ENST00000343827.7	ENSG00000140262.18	TCF12-203	TCF12	protein_coding	3083	AATTCCTTA	TTCCT	33	26	0.030303	0	0.030303	0.00193961
ENST00000286548.9	ENSG00000156052.11	GNAQ-201	GNAQ	protein_coding	5544	CCTACCGAT	TACCG	46	51	0.806452	0.484848	0.321603	0.00193945
ENST00000396651.8	ENSG00000142937.12	RPS8-202	RPS8	protein_coding	493	AATTCAGAA	TTCAG	2321	799	0.0554933	0.0255591	0.0299342	0.00193713
ENST00000361789.2	ENSG00000198727.2	MT-CYB-201	MT-CYB	protein_coding	50	CACTCATTC	CTCAT	2031	4757	0.678261	0.605251	0.07301	0.00193706
ENST00000216281.13	ENSG00000080824.19	HSP90AA1-201	HSP90AA1	protein_coding	1229	TAGACTCGG	GACTC	535	848	0.395833	0.45641	-0.0605769	0.00193705
ENST00000409115.8	ENSG00000187514.17	PTMA-202	PTMA	protein_coding	485	ATACCAAGA	ACCAA	1598	904	0.0508242	0.0263158	0.0245084	0.00193667
ENST00000394249.8	ENSG00000198901.14	PRC1-202	PRC1	protein_coding	1318	TGCCCAAGC	CCCAA	94	59	0	0	0	0.00193595
ENST00000302979.5	ENSG00000186184.20	POLR1D-201	POLR1D	protein_coding	349	CAGACTCGA	GACTC	160	51	0.615385	0.869565	-0.254181	0.00193556
ENST00000335181.10	ENSG00000067225.21	PKM-202	PKM	protein_coding	1296	GCGCCCATT	GCCCA	969	510	0.00525762	0.01	-0.00474238	0.00193468
ENST00000435506.7	ENSG00000141698.17	NT5C3B-203	NT5C3B	protein_coding	259	GTGTCGGAA	GTCGG	40	36	0.08	0.454545	-0.374545	0.00193434
ENST00000302386.10	ENSG00000170296.10	GABARAP-201	GABARAP	protein_coding	688	TTCTCTGCC	CTCTG	263	260	0.647399	0.526316	0.121083	0.00193426
ENST00000582401.6	ENSG00000265972.6	TXNIP-204	TXNIP	protein_coding	2089	CTAGCTGCT	AGCTG	457	51	0.596154	0.763158	-0.167004	0.00193381
ENST00000373264.5	ENSG00000136807.14	CDK9-201	CDK9	protein_coding	1123	TGTTCGAGT	TTCGA	77	31	0.176471	0	0.176471	0.0019338
ENST00000451315.7	ENSG00000225921.7	NOL7-202	NOL7	protein_coding	763	AAGACGGTG	GACGG	164	108	0.0769231	0.224719	-0.147796	0.00193339
ENST00000311413.5	ENSG00000173456.5	RNF26-201	RNF26	protein_coding	2130	GTCACTATG	CACTA	37	44	0.206897	0	0.206897	0.00193322
ENST00000357227.9	ENSG00000102225.17	CDK16-202	CDK16	protein_coding	1230	GTTCCTGTT	TCCTG	38	29	0.0263158	0	0.0263158	0.00193289
ENST00000434436.8	ENSG00000071655.18	MBD3-202	MBD3	protein_coding	2386	CTCCCTGTC	CCCTG	32	35	0	0	0	0.0019323
ENST00000271526.9	ENSG00000143294.15	PRCC-201	PRCC	protein_coding	1145	CTGCCTCCA	GCCTC	100	130	0.020202	0.0409836	-0.0207816	0.00193227
ENST00000546500.5	ENSG00000135486.19	HNRNPA1-203	HNRNPA1	protein_coding	797	GTCACATAT	CACAT	648	625	0.457286	0.360697	0.0965899	0.00193169
ENST00000177742.7	ENSG00000074071.15	MRPS34-201	MRPS34	protein_coding	997	ATCCCGGCA	CCCGG	191	67	0.0512821	0.0645161	-0.0132341	0.00193151
ENST00000445505.6	ENSG00000114942.15	EEF1B2-206	EEF1B2	protein_coding	681	GTTCCAGTG	TCCAG	387	164	0.0241287	0	0.0241287	0.00193083
ENST00000367627.8	ENSG00000186283.14	TOR3A-203	TOR3A	protein_coding	1333	GGGACTGTG	GACTG	67	42	0.596491	0.975	-0.378509	0.00193055
ENST00000304734.9	ENSG00000146223.16	RPL7L1-201	RPL7L1	protein_coding	3473	AAGGCTTAT	GGCTT	107	50	0.315789	0.0689655	0.246824	0.00192946
ENST00000297185.9	ENSG00000113013.16	HSPA9-201	HSPA9	protein_coding	2450	ATCTCGCAC	CTCGC	143	87	0.144578	0.0333333	0.111245	0.00192943
ENST00000240185.8	ENSG00000120948.19	TARDBP-201	TARDBP	protein_coding	2033	GTCCCATTT	CCCAT	85	87	0.075	0.0117647	0.0632353	0.00192907
ENST00000371936.5	ENSG00000123496.8	IL13RA2-202	IL13RA2	protein_coding	518	TCTACATTA	TACAT	77	122	0.857143	0.953125	-0.0959821	0.001929
ENST00000396856.5	ENSG00000111640.15	GAPDH-202	GAPDH	protein_coding	58	CAGACACCA	GACAC	523	415	0.141827	0.203226	-0.0613989	0.00192891
ENST00000371224.7	ENSG00000059573.9	ALDH18A1-202	ALDH18A1	protein_coding	1472	AGATCGCAG	ATCGC	34	21	0.529412	0.0666667	0.462745	0.00192874
ENST00000355619.10	ENSG00000005812.11	FBXL3-201	FBXL3	protein_coding	3014	GTGACTTTT	GACTT	34	21	0	0	0	0.00192874
ENST00000531273.6	ENSG00000166181.13	API5-208	API5	protein_coding	3324	TTGCCATTT	GCCAT	25	33	0.0416667	0	0.0416667	0.00192854
ENST00000394670.9	ENSG00000010244.19	ZNF207-203	ZNF207	protein_coding	644	ATGCCAGGA	GCCAG	33	25	0.030303	0	0.030303	0.00192854
ENST00000620138.4	ENSG00000205531.14	NAP1L4-222	NAP1L4	protein_coding	2309	TTTTCAAGT	TTCAA	72	46	0.1	0.0789474	0.0210526	0.00192838
ENST00000304734.9	ENSG00000146223.16	RPL7L1-201	RPL7L1	protein_coding	3523	CACTCTGTC	CTCTG	121	54	0.1875	0.1	0.0875	0.00192802
ENST00000252102.9	ENSG00000131495.9	NDUFA2-201	NDUFA2	protein_coding	223	TGCTCCGAT	CTCCG	439	157	0.026506	0	0.026506	0.00192772
ENST00000262030.8	ENSG00000110955.9	ATP5F1B-201	ATP5F1B	protein_coding	194	GGCGCCGCC	CGCCG	1484	828	0.0584166	0.0368421	0.0215745	0.00192757
ENST00000306749.4	ENSG00000169710.9	FASN-201	FASN	protein_coding	5640	ACGCCTTCC	GCCTT	47	39	0	0.0769231	-0.0769231	0.00192757
ENST00000239891.4	ENSG00000120697.10	ALG5-201	ALG5	protein_coding	47	GGCTCCGCT	CTCCG	38	33	0.0555556	0	0.0555556	0.00192747
ENST00000355710.8	ENSG00000165731.21	RET-202	RET	protein_coding	4842	TCTTCTGGC	TTCTG	57	123	0.0769231	0.047619	0.029304	0.00192703
ENST00000300408.8	ENSG00000167085.14	PHB1-201	PHB1	protein_coding	813	AGGACATCG	GACAT	464	245	0.125641	0.201031	-0.0753899	0.00192702
ENST00000256442.10	ENSG00000134057.15	CCNB1-201	CCNB1	protein_coding	1293	AGGACTTAC	GACTT	345	209	0.278431	0.372263	-0.0938314	0.00192661
ENST00000336023.9	ENSG00000123416.15	TUBA1B-202	TUBA1B	protein_coding	1105	AAAACCAAG	AACCA	2729	1336	0.01854	0.0101881	0.00835189	0.00192652
ENST00000262056.14	ENSG00000063046.18	EIF4B-201	EIF4B	protein_coding	1635	GCCCCAAAA	CCCAA	328	188	0.0188679	0.00531915	0.0135488	0.00192641
ENST00000321765.10	ENSG00000076382.17	SPAG5-201	SPAG5	protein_coding	3347	GCTCCAGGA	TCCAG	64	37	0.0344828	0.0277778	0.00670498	0.00192633
ENST00000274606.8	ENSG00000145912.10	NHP2-201	NHP2	protein_coding	427	GGCTCCAAG	CTCCA	714	400	0.0312036	0.0132275	0.0179761	0.00192617
ENST00000373585.8	ENSG00000107625.14	DDX50-201	DDX50	protein_coding	2305	CTACCAGTG	ACCAG	71	41	0.0140845	0	0.0140845	0.00192548
ENST00000393655.4	ENSG00000008196.13	TFAP2B-202	TFAP2B	protein_coding	1228	CACGCACGG	CGCAC	96	56	0.5	0.790698	-0.290698	0.00192545
ENST00000389266.8	ENSG00000106105.15	GARS1-201	GARS1	protein_coding	238	CTGGCACCT	GGCAC	116	84	0.22	0.391304	-0.171304	0.00192528
ENST00000677521.1	ENSG00000196262.15	PPIA-214	PPIA	retained_intron	3256	TTTCCTTGT	TCCTT	86	33	0.0352941	0.030303	0.00499109	0.00192504
ENST00000311549.11	ENSG00000122026.11	RPL21-202	RPL21	protein_coding	314	TGTGCGTAT	TGCGT	2652	1139	0.27352	0.329377	-0.0558566	0.00192463
ENST00000346798.8	ENSG00000142192.22	APP-201	APP	protein_coding	1200	TACTCAAGA	CTCAA	71	44	0.869565	0.681818	0.187747	0.00192436
ENST00000379198.5	ENSG00000176022.7	B3GALT6-201	B3GALT6	protein_coding	239	AGCGCGCCC	CGCGC	53	57	0.868421	0.527778	0.340643	0.001924
ENST00000254803.4	ENSG00000132467.4	UTP3-201	UTP3	protein_coding	1336	AGCACTGAA	CACTG	62	55	0.612903	0.2	0.412903	0.00192315
ENST00000445505.6	ENSG00000114942.15	EEF1B2-206	EEF1B2	protein_coding	587	GAAACCTTG	AACCT	386	159	0.00804289	0.00628931	0.00175359	0.00192295
ENST00000289228.7	ENSG00000115073.8	ACTR1B-201	ACTR1B	protein_coding	1919	TCATCCACT	ATCCA	43	23	0.0810811	0	0.0810811	0.00192291
ENST00000367262.4	ENSG00000183155.5	RABIF-201	RABIF	protein_coding	352	TGGACCAAT	GACCA	43	23	0.025641	0.133333	-0.107692	0.00192291
ENST00000270502.7	ENSG00000142444.7	TIMM29-201	TIMM29	protein_coding	315	CCACCCGCA	ACCCG	58	32	0.0555556	0.1	-0.0444444	0.00192278
ENST00000323563.8	ENSG00000102738.8	MRPS31-201	MRPS31	protein_coding	583	AGAGCTGCT	AGCTG	38	34	0.965517	0.823529	0.141988	0.0019227
ENST00000341423.10	ENSG00000189403.15	HMGB1-203	HMGB1	protein_coding	1740	AAGACTGCC	GACTG	176	150	0.124138	0.2	-0.0758621	0.00192246
ENST00000290541.7	ENSG00000159377.11	PSMB4-201	PSMB4	protein_coding	761	TTGTCTACA	GTCTA	845	593	0.106195	0.0831354	0.0230593	0.00192234
ENST00000579374.5	ENSG00000108298.12	RPL19-204	RPL19	protein_coding	106	GAGACCAAT	GACCA	504	130	0.0265849	0	0.0265849	0.00192208
ENST00000361575.4	ENSG00000198918.8	RPL39-201	RPL39	protein_coding	244	TATGCTGTC	TGCTG	6522	2468	0.468992	0.513135	-0.0441426	0.00192192
ENST00000602676.6	ENSG00000104904.12	OAZ1-211	OAZ1	protein_coding	272	GCCTCGGTG	CTCGG	2159	935	0.0246073	0.0187134	0.00589388	0.00192161
ENST00000381401.11	ENSG00000169100.14	SLC25A6-201	SLC25A6	protein_coding	1173	CGATCCAAC	ATCCA	540	250	0.0377358	0.0553191	-0.0175833	0.0019211
ENST00000333628.4	ENSG00000137267.7	TUBB2A-201	TUBB2A	protein_coding	208	CTTGCAGCT	TGCAG	44	137	0.821429	0.450704	0.370724	0.00192082
ENST00000361891.9	ENSG00000143621.17	ILF2-201	ILF2	protein_coding	1413	GCTGCCAGT	TGCCA	477	327	0.128788	0.0965517	0.0322362	0.00192055
ENST00000380527.3	ENSG00000155876.6	RRAGA-201	RRAGA	protein_coding	881	CCCACTACC	CACTA	70	57	0.135593	0.04	0.0955932	0.00192045
ENST00000274065.9	ENSG00000145425.10	RPS3A-201	RPS3A	protein_coding	131	AGCACCTGC	CACCT	5695	1750	0.139399	0.0968188	0.0425804	0.00192028
ENST00000371085.8	ENSG00000087460.29	GNAS-210	GNAS	protein_coding	1359	CTGCCAGTG	GCCAG	294	552	0.0176678	0.0304762	-0.0128083	0.00191971
ENST00000311528.10	ENSG00000167526.14	RPL13-201	RPL13	protein_coding	235	CTGCCCCAC	GCCCC	6716	2801	0.0795024	0.0702644	0.00923796	0.00191944
ENST00000084795.9	ENSG00000063177.13	RPL18-201	RPL18	protein_coding	377	CGACCAGCT	ACCAG	525	191	0.015444	0.0209424	-0.00549839	0.00191924
ENST00000381175.5	ENSG00000180176.15	TH-205	TH	protein_coding	1481	CGACCCGTA	ACCCG	126	64	0.00840336	0.015873	-0.00746966	0.0019191
ENST00000303210.9	ENSG00000172354.10	GNB2-201	GNB2	protein_coding	1446	CTCCCGGGG	CCCGG	207	182	0.03	0.0167598	0.0132402	0.00191896
ENST00000366639.9	ENSG00000116918.15	TSNAX-201	TSNAX	protein_coding	2301	TTGTCCCAT	GTCCC	31	42	0	0	0	0.00191883
ENST00000544848.3	ENSG00000246705.5	H2AJ-203	H2AJ	protein_coding	126	CCTCCCGCG	TCCCG	199	75	0.0154639	0	0.0154639	0.00191837
ENST00000313961.10	ENSG00000143248.13	RGS5-201	RGS5	protein_coding	1076	CCCTCTAAT	CTCTA	2271	2269	0.347418	0.412647	-0.0652288	0.00191823
ENST00000513177.5	ENSG00000243678.12	NME2-206	NME2	protein_coding	395	AAAGCCAGG	AGCCA	116	49	0.08	0.219512	-0.139512	0.00191815
ENST00000370179.8	ENSG00000125534.10	PPDPF-202	PPDPF	protein_coding	559	CCTCCCCGC	TCCCC	296	324	0.361702	0.225191	0.136511	0.00191808
ENST00000377943.9	ENSG00000125870.11	SNRPB2-202	SNRPB2	protein_coding	844	AAGACTTGG	GACTT	182	89	0.0783133	0.294118	-0.215804	0.00191794
ENST00000371601.5	ENSG00000107281.10	NPDC1-202	NPDC1	protein_coding	1354	TCCCCTGCA	CCCTG	94	92	0.0322581	0.032967	-0.000708968	0.00191783
ENST00000313961.10	ENSG00000143248.13	RGS5-201	RGS5	protein_coding	4077	TAGACATGC	GACAT	68	111	0.031746	0.09375	-0.062004	0.00191768
ENST00000265857.8	ENSG00000239857.7	GET4-201	GET4	protein_coding	369	GTCCCTGGA	CCCTG	107	50	0	0.0212766	-0.0212766	0.00191722
ENST00000618415.4	ENSG00000143248.13	RGS5-212	RGS5	protein_coding	1960	TACTCCTGA	CTCCT	1115	793	0.0203515	0.0191816	0.00116994	0.00191691
ENST00000341267.9	ENSG00000185559.16	DLK1-202	DLK1	protein_coding	1503	TCCTCTTTC	CTCTT	4575	2338	0.201045	0.164404	0.0366412	0.00191685
ENST00000525634.6	ENSG00000110700.7	RPS13-202	RPS13	protein_coding	62	TGTCCCAGT	TCCCA	1820	882	0.0606586	0.0457831	0.0148754	0.00191667
ENST00000546862.6	ENSG00000196531.14	NACA-206	NACA	protein_coding	372	TATCCTCTT	TCCTC	60	36	0.0576923	0	0.0576923	0.00191662
ENST00000336273.8	ENSG00000147649.10	MTDH-201	MTDH	protein_coding	699	GAAGCCCAA	AGCCC	26	34	0	0	0	0.00191657
ENST00000606794.2	ENSG00000134817.12	APLNR-202	APLNR	protein_coding	2755	TTTGCACCA	TGCAC	22	151	0.285714	0.73913	-0.453416	0.00191655
ENST00000388968.8	ENSG00000144381.18	HSPD1-202	HSPD1	protein_coding	408	ACTGCTACT	TGCTA	340	414	0.862559	0.765182	0.0973771	0.00191636
ENST00000331821.8	ENSG00000099901.18	RANBP1-201	RANBP1	protein_coding	671	TGATCATGC	ATCAT	367	291	0.0763889	0.0691057	0.0072832	0.00191631
ENST00000367001.5	ENSG00000170385.10	SLC30A1-201	SLC30A1	protein_coding	5528	ATTGCCATG	TGCCA	65	50	0.170732	0.548387	-0.377655	0.00191566
ENST00000612687.4	ENSG00000149428.21	HYOU1-216	HYOU1	protein_coding	3935	GAGACCATG	GACCA	52	44	0.0784314	0.166667	-0.0882353	0.00191535
ENST00000334828.6	ENSG00000171314.9	PGAM1-201	PGAM1	protein_coding	951	CCCACCTGC	CACCT	682	659	0.0457413	0.0344828	0.0112586	0.00191521
ENST00000223369.3	ENSG00000106636.9	YKT6-201	YKT6	protein_coding	1279	CCCCCACTT	CCCAC	48	69	0	0.0147059	-0.0147059	0.0019152
ENST00000484558.3	ENSG00000250479.9	CHCHD10-202	CHCHD10	protein_coding	307	CTGACCGGA	GACCG	535	400	0.266839	0.344828	-0.0779882	0.00191501
ENST00000614077.4	ENSG00000241343.10	RPL36A-210	RPL36A	protein_coding	457	AGGGCCAAG	GGCCA	1190	607	0.139706	0.104796	0.0349101	0.00191477
ENST00000710358.1	ENSG00000159335.19	PTMS-205	PTMS	protein_coding	999	TCTTCTTTC	TTCTT	452	229	0.881919	0.785124	0.0967949	0.00191464
ENST00000396858.5	ENSG00000111640.15	GAPDH-203	GAPDH	protein_coding	294	TCCACCCAT	CACCC	217	196	0.014218	0.00512821	0.0090898	0.00191463
ENST00000579991.3	ENSG00000264364.3	DYNLL2-201	DYNLL2	protein_coding	1714	CTCTCTGGC	CTCTG	27	55	0.375	0.0652174	0.309783	0.00191444
ENST00000372836.5	ENSG00000137161.18	CNPY3-201	CNPY3	protein_coding	895	CATCCCCTC	TCCCC	67	46	0.0757576	0	0.0757576	0.0019141
ENST00000306107.9	ENSG00000170017.12	ALCAM-201	ALCAM	protein_coding	3765	TTTGCCACT	TGCCA	201	207	0.140127	0.0679012	0.0722262	0.00191398
ENST00000341267.9	ENSG00000185559.16	DLK1-202	DLK1	protein_coding	726	ACGGCGTCT	GGCGT	3593	1930	0.235069	0.254572	-0.0195031	0.00191363
ENST00000681052.1	ENSG00000184009.13	ACTG1-223	ACTG1	protein_coding	590	AGGGCTACG	GGCTA	131	224	0.741176	0.849398	-0.108221	0.00191349
ENST00000248553.7	ENSG00000106211.10	HSPB1-201	HSPB1	protein_coding	255	CCCGCCTAC	CGCCT	484	445	0.113208	0.0633609	0.0498467	0.0019134
ENST00000429243.7	ENSG00000205352.11	PRR13-202	PRR13	protein_coding	912	TTGGCATAC	GGCAT	64	31	0.658537	1	-0.341463	0.00191204
ENST00000392872.8	ENSG00000139372.15	TDG-202	TDG	protein_coding	1358	TAATCACTG	ATCAC	34	44	0.08	0.230769	-0.150769	0.00191199
ENST00000389680.2	ENSG00000211459.2	MT-RNR1-201	MT-RNR1	Mt_rRNA	446	TATGCTTAG	TGCTT	2573	4562	0.160079	0.13255	0.0275292	0.00191197
ENST00000321394.12	ENSG00000120438.12	TCP1-201	TCP1	protein_coding	66	CGGTCGGCC	GTCGG	106	159	0.078125	0.241758	-0.163633	0.00191182
ENST00000372833.6	ENSG00000172586.8	CHCHD1-201	CHCHD1	protein_coding	122	TAACCGCGT	ACCGC	267	130	0.039823	0	0.039823	0.0019118
ENST00000266087.12	ENSG00000100225.18	FBXO7-201	FBXO7	protein_coding	1546	AAGACCAAC	GACCA	54	58	0.0188679	0	0.0188679	0.00191172
ENST00000155926.9	ENSG00000071575.12	TRIB2-201	TRIB2	protein_coding	1515	AGCCCGCCC	CCCGC	22	37	0.136364	0	0.136364	0.00191171
ENST00000649973.1	ENSG00000104738.19	MCM4-222	MCM4	protein_coding	1173	ATGCCTGCA	GCCTG	22	34	0.047619	0.21875	-0.171131	0.00191143
ENST00000551295.7	ENSG00000018236.15	CNTN1-208	CNTN1	protein_coding	3317	ATCCCAGCT	CCCAG	26	22	0.04	0	0.04	0.00191089
ENST00000230340.9	ENSG00000112578.10	BYSL-201	BYSL	protein_coding	1133	GGTGCTGGA	TGCTG	104	32	0.44	0.833333	-0.393333	0.00191051
ENST00000621356.3	ENSG00000124614.17	RPS10-206	RPS10	protein_coding	507	CTGCCACCC	GCCAC	841	333	0.0353535	0.015873	0.0194805	0.00191031
ENST00000566936.5	ENSG00000125170.11	DOK4-210	DOK4	protein_coding	1425	ACTGCTGGG	TGCTG	98	110	0.836066	0.857143	-0.0210773	0.00190883
ENST00000332858.10	ENSG00000123416.15	TUBA1B-201	TUBA1B	retained_intron	3154	GTACCTGTA	ACCTG	905	348	0.0433255	0.0178042	0.0255214	0.00190881
ENST00000706948.1	ENSG00000101210.14	EEF1A2-209	EEF1A2	protein_coding	1594	GAGGCCCTC	GGCCC	52	32	0	0	0	0.00190865
ENST00000233638.8	ENSG00000115297.11	TLX2-201	TLX2	protein_coding	575	AGCTCCGGA	CTCCG	42	50	0.030303	0.0212766	0.00902643	0.00190864
ENST00000584667.6	ENSG00000161526.15	SAP30BP-225	SAP30BP	protein_coding	993	AGGACCGTG	GACCG	81	42	0.115942	0.387097	-0.271155	0.00190859
ENST00000494664.6	ENSG00000113845.10	TIMMDC1-208	TIMMDC1	protein_coding	1096	ATGTCCGAT	GTCCG	209	104	0.0410256	0.0196078	0.0214178	0.00190851
ENST00000355209.9	ENSG00000100413.17	POLR3H-202	POLR3H	protein_coding	1094	TGGACAGTG	GACAG	56	34	0.583333	0.857143	-0.27381	0.00190815
ENST00000262776.8	ENSG00000108679.13	LGALS3BP-201	LGALS3BP	protein_coding	1322	CTCACCGAG	CACCG	188	268	0.0643275	0.00796813	0.0563594	0.00190771
ENST00000446936.6	ENSG00000169714.17	CNBP-203	CNBP	protein_coding	1149	TAAACAAAA	AACAA	106	61	0.819444	1	-0.180556	0.00190724
ENST00000322008.9	ENSG00000177697.19	CD151-201	CD151	protein_coding	1426	ACTGCCCTG	TGCCC	27	25	0.0833333	0	0.0833333	0.00190698
ENST00000274242.10	ENSG00000145592.14	RPL37-201	RPL37	protein_coding	324	AGTTCATCT	TTCAT	3777	1699	0.759159	0.73565	0.0235096	0.00190647
ENST00000295119.9	ENSG00000163002.13	NUP35-201	NUP35	protein_coding	48	GGCCCGCGT	CCCGC	23	28	0	0	0	0.00190609
ENST00000368865.9	ENSG00000154473.18	BUB3-203	BUB3	protein_coding	1764	GAGTCAGTA	GTCAG	63	43	0.0952381	0	0.0952381	0.00190602
ENST00000696553.1	ENSG00000116560.12	SFPQ-211	SFPQ	protein_coding	972	GTCCCGGGC	CCCGG	30	23	0.0769231	0	0.0769231	0.00190492
ENST00000423485.6	ENSG00000131747.15	TOP2A-201	TOP2A	protein_coding	5036	TCCACTAAG	CACTA	340	177	0.352941	0.2	0.152941	0.00190485
ENST00000367498.8	ENSG00000116679.16	IVNS1ABP-202	IVNS1ABP	protein_coding	2252	CATGCCATC	TGCCA	53	45	0.1875	0.025	0.1625	0.00190484
ENST00000314133.4	ENSG00000176340.4	COX8A-201	COX8A	protein_coding	358	CTCCCCTGG	CCCCT	987	474	0.0123203	0.012766	-0.000445629	0.00190482
ENST00000380191.9	ENSG00000057608.17	GDI2-203	GDI2	protein_coding	807	TAAACTTTA	AACTT	144	137	0.886792	0.970149	-0.0833568	0.00190427
ENST00000373042.5	ENSG00000197982.14	C1orf122-201	C1orf122	protein_coding	561	GCAGCGCTG	AGCGC	31	22	0.526316	0.111111	0.415205	0.00190424
ENST00000287667.12	ENSG00000103512.16	NOMO1-201	NOMO1	protein_coding	3973	ACCCCTCCG	CCCTC	95	81	0	0.0123457	-0.0123457	0.00190418
ENST00000284320.6	ENSG00000154174.8	TOMM70-201	TOMM70	protein_coding	1544	AGGTCATAA	GTCAT	85	61	0.192308	0.0217391	0.170569	0.0019037
ENST00000261167.7	ENSG00000084463.8	WBP11-201	WBP11	protein_coding	591	ATTCCTTTG	TCCTT	39	78	0	0	0	0.00190359
ENST00000568588.5	ENSG00000174444.15	RPL4-215	RPL4	protein_coding	1120	CGTGCATCA	TGCAT	1316	662	0.644156	0.71393	-0.0697745	0.00190349
ENST00000367142.5	ENSG00000069275.13	NUCKS1-201	NUCKS1	protein_coding	493	CAGGCGGCA	GGCGG	75	49	0.333333	0.666667	-0.333333	0.00190318
ENST00000704572.1	ENSG00000131773.15	KHDRBS3-213	KHDRBS3	protein_coding	1095	GAGTCCTGT	GTCCT	29	32	0	0.09375	-0.09375	0.0019029
ENST00000676913.1	ENSG00000115053.17	NCL-214	NCL	nonsense_mediated	#VALUE!	1048		26	30	0	0.0344828	-0.0344828	0.00190251
ENST00000263384.12	ENSG00000105058.12	FAM32A-201	FAM32A	protein_coding	793	AGGACCCAG	GACCC	140	128	0.0564516	0.204082	-0.14763	0.00190238
ENST00000236693.11	ENSG00000118004.18	COLEC11-201	COLEC11	protein_coding	863	GGCGCCTTC	CGCCT	31	21	0	0	0	0.00190211
ENST00000442039.3	ENSG00000174109.5	UQCC4-201	UQCC4	protein_coding	823	GAAACTGTA	AACTG	122	47	0.301587	0.75	-0.448413	0.00190192
ENST00000482069.5	ENSG00000138326.21	RPS24-212	RPS24	protein_coding	#VALUE!	not	#VALUE!	122	48	0.027027	0	0.027027	0.00190174
ENST00000247655.4	ENSG00000127184.13	COX7C-201	COX7C	protein_coding	247	TGTACTTTG	TACTT	2480	1007	0.161054	0.176113	-0.0150592	0.0019016
ENST00000392132.7	ENSG00000079246.16	XRCC5-201	XRCC5	protein_coding	177	ATCCCCATT	CCCCA	103	98	0.0103093	0	0.0103093	0.00190134
ENST00000202773.14	ENSG00000089009.16	RPL6-201	RPL6	protein_coding	303	AAACCAGTT	ACCAG	3884	1662	0.0226614	0.0164735	0.00618794	0.00190125
ENST00000219066.5	ENSG00000065057.9	NTHL1-201	NTHL1	protein_coding	774	TGGACCAAG	GACCA	85	27	0	0.0833333	-0.0833333	0.00190099
ENST00000311528.10	ENSG00000167526.14	RPL13-201	RPL13	protein_coding	254	CACACGAAG	CACGA	6951	2900	0.422471	0.376187	0.0462842	0.00190051
ENST00000677086.1	ENSG00000182481.10	KPNA2-212	KPNA2	protein_coding	2280	AAGACACAA	GACAC	43	50	0.153846	0.352941	-0.199095	0.00190045
ENST00000392514.9	ENSG00000089157.16	RPLP0-203	RPLP0	protein_coding	929	CTGCCACCA	GCCAC	6780	2281	0.0146531	0.00841825	0.00623486	0.00190008
ENST00000381760.8	ENSG00000154277.13	UCHL1-202	UCHL1	retained_intron	1373	CAGGCACTT	GGCAC	164	109	0.391753	0.679245	-0.287493	0.00190002
ENST00000343262.9	ENSG00000140988.16	RPS2-201	RPS2	protein_coding	266	AGATCTATC	ATCTA	13767	6466	0.346599	0.382257	-0.0356577	0.00189974
ENST00000314940.7	ENSG00000177733.7	HNRNPA0-201	HNRNPA0	protein_coding	1298	CACCCCCTC	CCCCC	209	157	0.0195122	0	0.0195122	0.00189943
ENST00000392222.7	ENSG00000114942.15	EEF1B2-202	EEF1B2	protein_coding	486	AAACCTGCA	ACCTG	963	486	0.0904818	0.0570776	0.0334042	0.00189934
ENST00000361298.9	ENSG00000166681.14	BEX3-201	BEX3	protein_coding	103	GCGGCGCAC	GGCGC	512	227	0.185792	0.292517	-0.106725	0.00189933
ENST00000296417.6	ENSG00000164032.12	H2AZ1-201	H2AZ1	protein_coding	71	TTCTCTGCC	CTCTG	996	510	0.341246	0.231928	0.109319	0.00189914
ENST00000592588.7	ENSG00000115268.10	RPS15-209	RPS15	protein_coding	100	CGACCAGCT	ACCAG	3102	2077	0.0133645	0.0129289	0.000435626	0.00189903
ENST00000366955.8	ENSG00000117724.15	CENPF-201	CENPF	protein_coding	7690	CATTCAAGA	TTCAA	21	42	0.947368	0.75	0.197368	0.00189891
ENST00000340855.11	ENSG00000010404.18	IDS-201	IDS	protein_coding	1367	GGACCTTGT	ACCTT	21	42	0	0.0294118	-0.0294118	0.00189891
ENST00000571133.6	ENSG00000171490.13	RSL1D1-204	RSL1D1	protein_coding	1759	GTACCAAAA	ACCAA	473	194	0.0357143	0.0265957	0.00911854	0.0018989
ENST00000421999.8	ENSG00000184220.12	CMSS1-201	CMSS1	protein_coding	65	TTCTCCGCA	CTCCG	87	79	0.138889	0.0410959	0.097793	0.00189843
ENST00000430297.7	ENSG00000144567.11	RETREG2-203	RETREG2	protein_coding	2216	CCTCCTATC	TCCTA	47	36	0.146341	0.0294118	0.11693	0.00189792
ENST00000373316.5	ENSG00000102144.15	PGK1-201	PGK1	protein_coding	1776	GTGTCCATT	GTCCA	957	512	0.047409	0.0283401	0.019069	0.00189769
ENST00000320849.9	ENSG00000131043.13	AAR2-201	AAR2	protein_coding	1999	GTGACTGTT	GACTG	48	24	0.764706	0.95	-0.185294	0.00189752
ENST00000285968.11	ENSG00000155561.15	NUP205-201	NUP205	protein_coding	4456	CCGCCCTCA	GCCCT	48	45	0	0	0	0.0018973
ENST00000354811.5	ENSG00000174748.22	RPL15-202	RPL15	protein_coding	447	AAGCCTTCA	GCCTT	121	39	0.0336134	0.025641	0.00797242	0.00189727
ENST00000254480.10	ENSG00000173473.11	SMARCC1-201	SMARCC1	protein_coding	4319	GAGTCTAGC	GTCTA	29	45	0.136364	0.025	0.111364	0.001897
ENST00000310546.3	ENSG00000175093.5	SPSB4-201	SPSB4	protein_coding	2704	GAGACACAT	GACAC	25	23	0.0952381	0.5625	-0.467262	0.00189666
ENST00000351839.7	ENSG00000165119.22	HNRNPK-201	HNRNPK	protein_coding	2214	TTGCCCCTA	GCCCC	23	25	0	0	0	0.00189666
ENST00000366647.9	ENSG00000116906.13	GNPAT-201	GNPAT	protein_coding	1370	TGGACTTTG	GACTT	33	42	0.633333	0.9	-0.266667	0.00189665
ENST00000265753.13	ENSG00000106682.16	EIF4H-201	EIF4H	protein_coding	2034	AATCCTTCA	TCCTT	87	56	0.0506329	0.0192308	0.0314021	0.00189663
ENST00000295688.8	ENSG00000163468.15	CCT3-201	CCT3	protein_coding	1499	CTTACCTCC	TACCT	778	600	0.0938567	0.144144	-0.0502875	0.00189663
ENST00000427814.5	ENSG00000153814.13	JAZF1-203	JAZF1	protein_coding	2802	AAAGCAACA	AGCAA	29	40	0.0769231	0.423077	-0.346154	0.00189627
ENST00000486741.5	ENSG00000205581.11	HMGN1-216	HMGN1	retained_intron	3972	CACTCTGTA	CTCTG	72	31	0.169492	0	0.169492	0.00189595
ENST00000233190.11	ENSG00000023228.15	NDUFS1-201	NDUFS1	protein_coding	750	TGTTCATGT	TTCAT	62	59	0.027027	0.06	-0.032973	0.00189572
ENST00000348462.6	ENSG00000136942.15	RPL35-201	RPL35	protein_coding	32	TTGGCGGCT	GGCGG	5971	2133	0.964508	0.97166	-0.00715142	0.00189509
ENST00000451315.7	ENSG00000225921.7	NOL7-202	NOL7	protein_coding	658	GTTCCTGTC	TCCTG	156	99	0.405172	0.227848	0.177324	0.0018945
ENST00000393623.6	ENSG00000079999.14	KEAP1-202	KEAP1	protein_coding	1490	TAACCGCAT	ACCGC	39	29	0.208333	0.08	0.128333	0.00189449
ENST00000422318.7	ENSG00000168268.11	NT5DC2-202	NT5DC2	protein_coding	720	GTACCCAGC	ACCCA	201	114	0.0471204	0.00917431	0.0379461	0.00189396
ENST00000451315.7	ENSG00000225921.7	NOL7-202	NOL7	protein_coding	367	CCTTCCAGA	TTCCA	148	90	0.55	0.3125	0.2375	0.0018937
ENST00000557016.6	ENSG00000100632.11	ERH-203	ERH	protein_coding	556	TTACCTCCT	ACCTC	733	524	0.0448916	0.0278373	0.0170544	0.00189353
ENST00000409682.8	ENSG00000115233.12	PSMD14-201	PSMD14	protein_coding	698	ATATCAACA	ATCAA	115	107	0.0333333	0.0333333	0	0.00189322
ENST00000327331.2	ENSG00000134690.11	CDCA8-201	CDCA8	protein_coding	1961	TGGACTTTG	GACTT	52	31	0.166667	0.652174	-0.485507	0.00189266
ENST00000439174.7	ENSG00000120063.10	GNA13-201	GNA13	protein_coding	3940	TGACCTTGA	ACCTT	76	50	0.0821918	0	0.0821918	0.00189254
ENST00000447750.7	ENSG00000203879.12	GDI1-204	GDI1	protein_coding	1982	AAGGCTTGG	GGCTT	223	222	0.317073	0.188119	0.128954	0.00189236
ENST00000399728.5	ENSG00000117632.23	STMN1-203	STMN1	protein_coding	1211	CAATCTTAC	ATCTT	223	165	0.782313	0.641026	0.141287	0.00189161
ENST00000230050.4	ENSG00000112306.8	RPS12-201	RPS12	protein_coding	75	TAACCCACC	ACCCA	5930	2826	0.0441606	0.0336739	0.0104867	0.00189132
ENST00000378546.9	ENSG00000162585.17	FAAP20-202	FAAP20	protein_coding	710	CTGTCTCTG	GTCTC	79	37	0.228571	0.0588235	0.169748	0.00189054
ENST00000624069.3	ENSG00000142541.18	RPL13A-214	RPL13A	nonsense_mediated	#VALUE!	219	#VALUE!	1446	370	0.0278614	0.0229885	0.00487294	0.00189024
ENST00000424576.6	ENSG00000089009.16	RPL6-202	RPL6	protein_coding	455	CTCGCAACT	CGCAA	1932	828	0.880334	0.920233	-0.0398995	0.00188954
ENST00000224073.6	ENSG00000107223.13	EDF1-201	EDF1	protein_coding	398	TACCCAATA	CCCAA	707	279	0.0259146	0.0114068	0.0145078	0.00188951
ENST00000253814.6	ENSG00000131507.11	NDFIP1-201	NDFIP1	protein_coding	699	TCCACCTAT	CACCT	321	298	0.0158228	0.00677966	0.00904312	0.00188933
ENST00000392334.7	ENSG00000141551.15	CSNK1D-203	CSNK1D	protein_coding	2815	CCTTCACGG	TTCAC	38	24	0.722222	0.230769	0.491453	0.00188904
ENST00000395240.7	ENSG00000149925.22	ALDOA-201	ALDOA	protein_coding	1171	ATGTCAAGC	GTCAA	80	54	0.727273	0.447368	0.279904	0.00188854
ENST00000233809.9	ENSG00000115457.10	IGFBP2-201	IGFBP2	protein_coding	807	GGTCCTGGA	TCCTG	976	730	0.0175801	0.0151724	0.00240773	0.00188842
ENST00000318443.10	ENSG00000103855.18	CD276-202	CD276	protein_coding	3137	GCCTCTGGT	CTCTG	50	89	0.097561	0.0540541	0.0435069	0.0018882
ENST00000530028.3	ENSG00000255302.5	EID1-201	EID1	protein_coding	1054	TGGACTGAA	GACTG	177	210	0.942308	0.995169	-0.0528614	0.00188788
ENST00000343262.9	ENSG00000140988.16	RPS2-201	RPS2	protein_coding	640	GTCTCCGCA	CTCCG	14922	7003	0.0448284	0.0432313	0.00159705	0.00188713
ENST00000319248.13	ENSG00000117450.15	PRDX1-202	PRDX1	protein_coding	671	AGCGCTGGG	CGCTG	624	449	0.125498	0.0539084	0.0715897	0.0018868
ENST00000270815.5	ENSG00000142686.8	C1orf216-201	C1orf216	protein_coding	2380	GGGACACTG	GACAC	22	28	0.857143	0.96	-0.102857	0.00188672
ENST00000334701.11	ENSG00000080824.19	HSP90AA1-202	HSP90AA1	protein_coding	3278	AATTCTGCA	TTCTG	240	231	0.29771	0.114286	0.183424	0.00188609
ENST00000253047.7	ENSG00000130748.7	TMEM160-201	TMEM160	protein_coding	52	TTGCCCGTC	GCCCG	276	72	0.0496183	0	0.0496183	0.00188596
ENST00000261167.7	ENSG00000084463.8	WBP11-201	WBP11	protein_coding	1914	CCCACTGCA	CACTG	130	157	0.521277	0.322581	0.198696	0.00188581
ENST00000372950.6	ENSG00000213551.7	DNAJC9-201	DNAJC9	protein_coding	773	CTGGCTCAG	GGCTC	76	91	0.404762	0.696429	-0.291667	0.00188568
ENST00000557154.6	ENSG00000100650.16	SRSF5-217	SRSF5	protein_coding	734	GTCTCGTAG	CTCGT	41	34	0.434783	0	0.434783	0.00188567
ENST00000548553.1	ENSG00000185432.12	TMT1A-203	TMT1A	protein_coding	3778	AGCCCCTAA	CCCCT	79	61	0	0.05	-0.05	0.00188542
ENST00000340857.4	ENSG00000189060.6	H1-0-201	H1-0	protein_coding	2110	CCCCCCCAC	CCCCC	365	191	0.178248	0.0944444	0.0838033	0.00188497
ENST00000264720.8	ENSG00000115207.15	GTF3C2-201	GTF3C2	protein_coding	3023	AAGACTATG	GACTA	40	44	0.277778	0.705882	-0.428105	0.0018848
ENST00000690968.2	ENSG00000293320.1	ENST00000690968	ENSG00000293320	lncRNA_45	#VALUE!		#VALUE!	2504	844	0.316188	0.26087	0.055318	0.00188457
ENST00000270792.10	ENSG00000142669.15	SH3BGRL3-201	SH3BGRL3	protein_coding	600	GCTGCCCCC	TGCCC	82	102	0	0	0	0.00188445
ENST00000323963.10	ENSG00000156976.17	EIF4A2-201	EIF4A2	protein_coding	1203	GAGACTTTC	GACTT	224	91	0.230769	0.402439	-0.17167	0.00188429
ENST00000288937.7	ENSG00000158042.9	MRPL17-201	MRPL17	protein_coding	516	CAGGCAAAG	GGCAA	145	42	0.35443	0.0869565	0.267474	0.00188389
ENST00000274065.9	ENSG00000145425.10	RPS3A-201	RPS3A	protein_coding	646	CTCTCCATG	CTCCA	6688	1964	0.0339997	0.0260638	0.00793586	0.00188385
ENST00000372813.4	ENSG00000025772.8	TOMM34-201	TOMM34	protein_coding	1335	CAGACTGAG	GACTG	142	49	0.453488	0.742857	-0.289369	0.00188378
ENST00000396203.7	ENSG00000188846.14	RPL14-202	RPL14	protein_coding	734	AGCTCCAGC	CTCCA	572	328	0.146293	0.0838926	0.0624	0.00188372
ENST00000487365.5	ENSG00000118004.18	COLEC11-213	COLEC11	protein_coding	#VALUE!	not	#VALUE!	41	30	0.03125	0.166667	-0.135417	0.00188349
ENST00000409115.8	ENSG00000187514.17	PTMA-202	PTMA	protein_coding	845	ATCTCGGAT	CTCGG	1830	886	0.734878	0.638814	0.0960637	0.00188323
ENST00000619426.5	ENSG00000277791.5	PSMB3-211	PSMB3	protein_coding	591	CTCCCAAGC	CCCAA	551	249	0.0148423	0.00408163	0.0107607	0.00188254
ENST00000259477.6	ENSG00000136950.13	ARPC5L-201	ARPC5L	protein_coding	341	TGCTCACAA	CTCAC	43	34	0.0357143	0	0.0357143	0.00188216
ENST00000265643.4	ENSG00000069482.7	GAL-201	GAL	protein_coding	99	CCACCCGAC	ACCCG	217	887	0.0585106	0.0437018	0.0148088	0.00188159
ENST00000381395.5	ENSG00000167244.22	IGF2-203	IGF2	protein_coding	3835	GTGCCCCCA	GCCCC	240	191	0.0131004	0.0106952	0.00240525	0.00188154
ENST00000361227.2	ENSG00000198840.2	MT-ND3-201	MT-ND3	protein_coding	123	GCTTCGACC	TTCGA	3860	5606	0.844567	0.855003	-0.0104363	0.00188106
ENST00000311528.10	ENSG00000167526.14	RPL13-201	RPL13	protein_coding	329	CGGACCATC	GACCA	6540	2708	0.0178718	0.0235153	-0.00564356	0.00187999
ENST00000356769.7	ENSG00000196531.14	NACA-201	NACA	protein_coding	2070	CACCCAGGC	CCCAG	617	436	0.0764925	0.0427136	0.033779	0.00187983
ENST00000297290.4	ENSG00000164713.10	BRI3-201	BRI3	protein_coding	43	GCCGCCGCC	CGCCG	91	61	0.3	0.677419	-0.377419	0.00187976
ENST00000340828.7	ENSG00000113328.20	CCNG1-201	CCNG1	protein_coding	766	TCAACTGAA	AACTG	44	33	0.789474	1	-0.210526	0.00187966
ENST00000261374.4	ENSG00000122254.7	HS3ST2-201	HS3ST2	protein_coding	1620	CAGACCCTC	GACCC	51	48	0.0208333	0.116279	-0.0954457	0.00187962
ENST00000265631.10	ENSG00000004864.14	SLC25A13-201	SLC25A13	protein_coding	756	GTAGCTGCT	AGCTG	23	23	0.0666667	0.533333	-0.466667	0.00187951
ENST00000253452.8	ENSG00000131143.10	COX4I1-201	COX4I1	protein_coding	398	GTTTCACCG	TTCAC	1488	931	0.476852	0.381395	0.0954565	0.00187926
ENST00000321358.12	ENSG00000065978.19	YBX1-201	YBX1	protein_coding	833	AGAACAAGG	AACAA	1103	1201	0.0170341	0.0222618	-0.00522773	0.00187921
ENST00000261427.10	ENSG00000078140.14	UBE2K-201	UBE2K	protein_coding	831	GCCTCTTCT	CTCTT	101	79	0.17284	0.057971	0.114868	0.00187828
ENST00000340857.4	ENSG00000189060.6	H1-0-201	H1-0	protein_coding	717	GCCCCAACC	CCCAA	116	84	0.037037	0.0123457	0.0246914	0.00187754
ENST00000281043.4	ENSG00000134323.13	MYCN-201	MYCN	protein_coding	856	CACCCGGCC	CCCGG	1553	927	0.015551	0.0270575	-0.0115064	0.00187743
ENST00000336032.4	ENSG00000146278.11	PNRC1-201	PNRC1	protein_coding	508	CCGGCCGAG	GGCCG	25	26	1	0.625	0.375	0.00187742
ENST00000338333.5	ENSG00000188573.8	FBLL1-201	FBLL1	protein_coding	1227	CCTGCCATC	TGCCA	73	21	0.0322581	0.2	-0.167742	0.00187733
ENST00000321358.12	ENSG00000065978.19	YBX1-201	YBX1	protein_coding	222	GACACCAAG	CACCA	662	788	0.0391156	0.0251046	0.014011	0.0018772
ENST00000423725.5	ENSG00000023228.15	NDUFS1-202	NDUFS1	protein_coding	1776	GTTTCATTA	TTCAT	39	22	0.0833333	0.05	0.0333333	0.00187718
ENST00000376552.8	ENSG00000106829.21	TLE4-206	TLE4	protein_coding	3037	TATTCCAGT	TTCCA	24	29	0.470588	0.0454545	0.425134	0.00187641
ENST00000377351.8	ENSG00000130985.17	UBA1-203	UBA1	protein_coding	336	GGGGCCTGG	GGCCT	29	24	0.0344828	0	0.0344828	0.00187641
ENST00000298510.4	ENSG00000165672.7	PRDX3-201	PRDX3	protein_coding	594	GACCCCAAT	CCCCA	236	129	0.0177778	0.032	-0.0142222	0.00187629
ENST00000219789.11	ENSG00000103502.14	CDIPT-201	CDIPT	protein_coding	216	GCTGCGGGC	TGCGG	88	80	0.0405405	0.214286	-0.173745	0.00187618
ENST00000259512.9	ENSG00000136986.10	DERL1-201	DERL1	protein_coding	1011	CGTTCTGGC	TTCTG	57	54	0.470588	0.214286	0.256303	0.00187553
ENST00000620041.5	ENSG00000167996.16	FTH1-212	FTH1	protein_coding	137	ACCTCGCAG	CTCGC	510	475	0.029148	0.0114679	0.0176801	0.00187475
ENST00000356978.9	ENSG00000198668.14	CALM1-201	CALM1	protein_coding	657	AGACCTACT	ACCTA	361	244	0.0227273	0.0167364	0.00599087	0.00187465
ENST00000291565.9	ENSG00000160209.19	PDXK-201	PDXK	protein_coding	566	CCTTCCCGT	TTCCC	96	22	0.0107527	0	0.0107527	0.0018744
ENST00000327892.13	ENSG00000196230.14	TUBB-205	TUBB	protein_coding	1502	CCCCCATCA	CCCAT	867	868	0.0035461	0.00352526	2.08e-05	0.00187419
ENST00000222330.8	ENSG00000105723.13	GSK3A-201	GSK3A	protein_coding	1658	ATAGCCCAT	AGCCC	69	59	0.0508475	0.0555556	-0.0047081	0.00187395
ENST00000269321.12	ENSG00000141522.12	ARHGDIA-201	ARHGDIA	protein_coding	1241	GTGTCTGCA	GTCTG	423	329	0.179012	0.06	0.119012	0.00187392
ENST00000527446.5	ENSG00000149273.15	RPS3-209	RPS3	protein_coding	721	CCTGCCATG	TGCCA	771	332	0.0271084	0.0196078	0.00750059	0.00187365
ENST00000369817.7	ENSG00000147403.18	RPL10-202	RPL10	protein_coding	718	AATACTCAC	TACTC	2477	860	0.802284	0.739872	0.062412	0.0018735
ENST00000397514.8	ENSG00000103275.22	UBE2I-203	UBE2I	protein_coding	857	AAAACTCGC	AACTC	56	57	0.333333	0.666667	-0.333333	0.00187338
ENST00000387347.2	ENSG00000210082.2	MT-RNR2-201	MT-RNR2	Mt_rRNA	1541	ACACCCACC	ACCCA	8096	16737	0.0801894	0.0571724	0.0230169	0.00187299
ENST00000484558.3	ENSG00000250479.9	CHCHD10-202	CHCHD10	protein_coding	377	CTGCCCCCC	GCCCC	509	392	0.0725624	0.0477528	0.0248095	0.0018727
ENST00000395633.5	ENSG00000099624.8	ATP5F1D-202	ATP5F1D	protein_coding	653	CCACCTCTG	ACCTC	277	137	0.0306513	0.00735294	0.0232984	0.00187265
ENST00000378961.9	ENSG00000089199.10	CHGB-201	CHGB	protein_coding	1647	AGCTCCCAT	CTCCC	483	1834	0.0409091	0.0356083	0.00530078	0.00187221
ENST00000368636.9	ENSG00000176171.12	BNIP3-201	BNIP3	protein_coding	616	CCTTCCATC	TTCCA	318	113	0.0291262	0	0.0291262	0.00187221
ENST00000260408.8	ENSG00000137845.15	ADAM10-201	ADAM10	protein_coding	3195	CAAACTGGA	AACTG	32	33	0.833333	1	-0.166667	0.00187202
ENST00000651545.1	ENSG00000186468.13	RPS23-209	RPS23	protein_coding	199	CGTGCTGGA	TGCTG	2553	949	0.777254	0.845722	-0.0684686	0.00187174
ENST00000249330.3	ENSG00000128564.8	VGF-201	VGF	protein_coding	1660	GAAGCGGAA	AGCGG	1039	1429	0.936	0.943784	-0.00778378	0.00187172
ENST00000225927.7	ENSG00000108784.10	NAGLU-201	NAGLU	protein_coding	2084	TTGACAGTG	GACAG	49	23	0.025641	0.2	-0.174359	0.0018716
ENST00000266604.7	ENSG00000139233.7	LLPH-201	LLPH	protein_coding	445	TAGACTCTT	GACTC	60	40	0.384615	0.857143	-0.472527	0.0018715
ENST00000372171.5	ENSG00000124688.14	MAD2L1BP-201	MAD2L1BP	protein_coding	304	TCTGCCCTA	TGCCC	108	25	0.0217391	0	0.0217391	0.00187134
ENST00000519824.6	ENSG00000153310.22	CYRIB-215	CYRIB	protein_coding	1241	CATGCTGCA	TGCTG	22	21	0.3	0	0.3	0.0018712
ENST00000325974.9	ENSG00000122674.12	CCZ1-201	CCZ1	protein_coding	934	ACCTCAATG	CTCAA	81	46	0.0138889	0	0.0138889	0.00187108
ENST00000295727.2	ENSG00000163497.3	FEV-201	FEV	protein_coding	1015	GCTCCTGTC	TCCTG	119	206	0.038835	0.0255102	0.0133247	0.0018706
ENST00000696466.1	ENSG00000179348.13	GATA2-207	GATA2	protein_coding	3453	CGAGCTTAG	AGCTT	93	77	0.767857	0.933333	-0.165476	0.00187027
ENST00000215570.8	ENSG00000099800.8	TIMM13-201	TIMM13	protein_coding	672	GACACCACA	CACCA	986	580	0.0451389	0.0522388	-0.00709992	0.00186978
ENST00000557016.6	ENSG00000100632.11	ERH-203	ERH	protein_coding	480	TCCACTTTG	CACTT	732	528	0.134185	0.106754	0.0274315	0.00186971
ENST00000393056.8	ENSG00000123454.12	DBH-202	DBH	protein_coding	785	GAGGCCCTT	GGCCC	153	342	0	0.0117994	-0.0117994	0.00186966
ENST00000461690.5	ENSG00000122026.11	RPL21-205	RPL21	nonsense_mediated	#VALUE!	28	#VALUE!	629	259	0.0234506	0.012	0.0114506	0.00186956
ENST00000225972.8	ENSG00000108829.10	LRRC59-201	LRRC59	protein_coding	1281	AGGACTTCT	GACTT	153	141	0.601695	0.726496	-0.124801	0.00186941
ENST00000313961.10	ENSG00000143248.13	RGS5-201	RGS5	protein_coding	556	AATCCATGC	TCCAT	1793	1888	0.00804598	0.0130364	-0.00499042	0.00186855
ENST00000265896.10	ENSG00000104549.12	SQLE-201	SQLE	protein_coding	755	TGATCGGAC	ATCGG	47	108	0.181818	0.26087	-0.0790514	0.00186843
ENST00000304043.10	ENSG00000169567.13	HINT1-201	HINT1	protein_coding	175	TTTCCATGA	TCCAT	1420	478	0.0102414	0.017094	-0.00685261	0.00186827
ENST00000376836.8	ENSG00000148444.16	COMMD3-201	COMMD3	protein_coding	114	TTCTCCTCC	CTCCT	76	29	0.0163934	0.037037	-0.0206436	0.0018681
ENST00000362079.2	ENSG00000198938.2	MT-CO3-201	MT-CO3	protein_coding	73	AGCCCTCCT	CCCTC	14202	25484	0.00539007	0.00494013	0.000449945	0.00186801
ENST00000341785.5	ENSG00000143340.7	FAM163A-201	FAM163A	protein_coding	1030	GGGACACTC	GACAC	27	39	0.375	0.882353	-0.507353	0.00186783
ENST00000449662.6	ENSG00000108622.11	ICAM2-203	ICAM2	protein_coding	517	GCCACTTCA	CACTT	40	36	0.652174	0.15	0.502174	0.00186748
ENST00000233809.9	ENSG00000115457.10	IGFBP2-201	IGFBP2	protein_coding	1217	GAGACCAGC	GACCA	942	642	0.0164474	0.0261011	-0.00965377	0.00186746
ENST00000372360.9	ENSG00000138326.21	RPS24-202	RPS24	protein_coding	219	GATTCAGAA	TTCAG	2059	1239	0.034398	0.0252673	0.00913079	0.00186743
ENST00000330537.10	ENSG00000185164.15	NOMO2-201	NOMO2	protein_coding	4245	TTTTCTTCA	TTCTT	33	35	0.8	0.454545	0.345455	0.00186667
ENST00000360507.10	ENSG00000115649.16	CNPPD1-201	CNPPD1	protein_coding	1499	ACTCCTAGA	TCCTA	56	31	0	0	0	0.00186539
ENST00000448116.7	ENSG00000160691.19	SHC1-210	SHC1	protein_coding	1378	CAGACCCCC	GACCC	44	74	0.25	0.592593	-0.342593	0.00186515
ENST00000359562.4	ENSG00000164107.9	HAND2-201	HAND2	protein_coding	1691	CGCTCTGAG	CTCTG	741	353	0.225877	0.130631	0.0952466	0.0018651
ENST00000271628.9	ENSG00000143368.10	SF3B4-201	SF3B4	protein_coding	62	CGATCTCCG	ATCTC	45	113	0	0.0107527	-0.0107527	0.00186504
ENST00000395314.8	ENSG00000126777.18	KTN1-205	KTN1	protein_coding	3404	AGTTCTCAA	TTCTC	28	55	0.214286	0.0526316	0.161654	0.00186486
ENST00000361427.6	ENSG00000198830.12	HMGN2-201	HMGN2	protein_coding	830	AACTCCCTT	CTCCC	782	415	0.0077821	0.00728155	0.000500548	0.00186436
ENST00000335005.10	ENSG00000135916.16	ITM2C-203	ITM2C	protein_coding	1695	TTTCCCTTT	TCCCT	153	35	0	0	0	0.00186418
ENST00000160827.9	ENSG00000079616.14	KIF22-201	KIF22	protein_coding	721	CACCCGGCT	CCCGG	64	45	0	0	0	0.00186368
ENST00000570308.5	ENSG00000087245.13	MMP2-208	MMP2	protein_coding	2575	CTACCTGGT	ACCTG	51	36	0.04	0	0.04	0.00186364
ENST00000367001.5	ENSG00000170385.10	SLC30A1-201	SLC30A1	protein_coding	5484	CATACAATT	TACAA	61	51	0.933333	1	-0.0666667	0.0018636
ENST00000304800.14	ENSG00000168701.19	TMEM208-201	TMEM208	protein_coding	229	TACTCATCT	CTCAT	160	210	0.117647	0.0494505	0.0681965	0.00186318
ENST00000373883.4	ENSG00000188760.11	TMEM198-202	TMEM198	protein_coding	1779	GACGCTGGG	CGCTG	52	25	0.0625	0.277778	-0.215278	0.00186285
ENST00000534624.6	ENSG00000109971.14	HSPA8-224	HSPA8	protein_coding	371	GATGCTGGC	TGCTG	515	880	0.266871	0.18258	0.0842916	0.00186281
ENST00000272424.11	ENSG00000144034.16	TPRKB-201	TPRKB	protein_coding	317	CTTTCCCCA	TTCCC	53	21	0.25	0	0.25	0.0018623
ENST00000361739.1	ENSG00000198712.1	MT-CO2-201	MT-CO2	protein_coding	421	CAATCGAGT	ATCGA	15055	28804	0.492413	0.479884	0.0125283	0.00186147
ENST00000667293.2	ENSG00000087460.29	GNAS-260	GNAS	protein_coding	1253	TTCCCTTCA	CCCTT	36	37	0.0333333	0	0.0333333	0.00186131
ENST00000367909.11	ENSG00000117152.14	RGS4-203	RGS4	protein_coding	1312	CACACTTTT	CACTT	134	48	0.133333	0	0.133333	0.00186121
ENST00000319285.5	ENSG00000179958.10	DCTPP1-201	DCTPP1	protein_coding	580	AGGACTTGC	GACTT	153	118	0.72381	0.905882	-0.182073	0.00186086
ENST00000342374.5	ENSG00000132824.14	SERINC3-202	SERINC3	protein_coding	1092	TACTCCACC	CTCCA	26	44	0	0.0232558	-0.0232558	0.00186056
ENST00000588657.6	ENSG00000129351.18	ILF3-209	ILF3	protein_coding	2026	CTCTCGCCC	CTCGC	30	22	0.933333	0.454545	0.478788	0.00186048
ENST00000361298.9	ENSG00000166681.14	BEX3-201	BEX3	protein_coding	447	CCATCATGA	ATCAT	507	226	0.107527	0.035503	0.0720239	0.00185975
ENST00000507754.9	ENSG00000186010.19	NDUFA13-204	NDUFA13	protein_coding	195	CCTACAAAT	TACAA	1313	392	0.983211	0.942238	0.0409726	0.00185961
ENST00000399489.5	ENSG00000189403.15	HMGB1-204	HMGB1	protein_coding	1324	TACACAACT	CACAA	93	41	0.886364	0.966667	-0.080303	0.00185943
ENST00000555414.5	ENSG00000100823.12	APEX1-210	APEX1	protein_coding	391	CAAACCTGC	AACCT	67	33	0.148148	0.304348	-0.1562	0.00185943
ENST00000559514.5	ENSG00000100865.15	CINP-207	CINP	nonsense_mediated	#VALUE!	694	#VALUE!	45	24	0	0	0	0.00185883
ENST00000244745.4	ENSG00000124766.7	SOX4-201	SOX4	protein_coding	4150	CCCCCGTCT	CCCGT	87	77	0.0365854	0	0.0365854	0.00185797
ENST00000358015.8	ENSG00000119318.13	RAD23B-201	RAD23B	protein_coding	360	AGGTCACCC	GTCAC	81	94	0.245902	0.103896	0.142006	0.00185727
ENST00000394456.10	ENSG00000125651.14	GTF2F1-201	GTF2F1	protein_coding	1354	GTGGCAGCA	GGCAG	54	46	0.896552	0.611111	0.285441	0.00185702
ENST00000316084.10	ENSG00000198034.11	RPS4X-201	RPS4X	protein_coding	139	GCTCCTCGT	TCCTC	3374	1396	0.0285276	0.0227606	0.00576696	0.00185656
ENST00000396861.5	ENSG00000111640.15	GAPDH-205	GAPDH	protein_coding	589	AGATCATCA	ATCAT	1069	624	0.467961	0.594684	-0.126723	0.00185637
ENST00000273920.8	ENSG00000145293.17	ENOPH1-201	ENOPH1	protein_coding	455	GGGGCTGTT	GGCTG	56	28	0.62963	0.95	-0.32037	0.00185633
ENST00000361567.2	ENSG00000198786.2	MT-ND5-201	MT-ND5	protein_coding	426	TCATCGGCT	ATCGG	747	875	0.665179	0.574953	0.090226	0.00185582
ENST00000521580.3	ENSG00000163866.9	SMIM12-206	SMIM12	protein_coding	250	CAAGCTGGA	AGCTG	31	48	0.833333	0.95	-0.116667	0.00185526
ENST00000359435.8	ENSG00000105393.16	BABAM1-201	BABAM1	protein_coding	1099	ACCCCCTGC	CCCCT	63	27	0.0163934	0	0.0163934	0.0018552
ENST00000540667.5	ENSG00000159335.19	PTMS-204	PTMS	protein_coding	#VALUE!	not	#VALUE!	208	164	0.208955	0.126984	0.0819711	0.00185504
ENST00000301634.12	ENSG00000167900.12	TK1-201	TK1	protein_coding	1361	TTATCTCTT	ATCTC	188	112	0.0201342	0	0.0201342	0.00185498
ENST00000690968.2	ENSG00000293320.1	ENST00000690968	ENSG00000293320	lncRNA_441	#VALUE!		#VALUE!	2395	726	0.0807068	0.0664606	0.0142462	0.00185428
ENST00000646514.1	ENSG00000185825.17	BCAP31-212	BCAP31	protein_coding	#VALUE!	not	#VALUE!	25	22	0	0	0	0.00185365
ENST00000372462.1	ENSG00000117399.14	CDC20-202	CDC20	protein_coding	1601	AGACCCTGA	ACCCT	45	31	0.0232558	0	0.0232558	0.00185356
ENST00000621674.4	ENSG00000142541.18	RPL13A-213	RPL13A	protein_coding	771	CTCCCGAAG	CCCGA	106	29	0.00980392	0	0.00980392	0.00185348
ENST00000358625.4	ENSG00000196363.10	WDR5-201	WDR5	protein_coding	2104	TGGACTTGC	GACTT	47	30	0.352941	0.703704	-0.350763	0.00185327
ENST00000380191.9	ENSG00000057608.17	GDI2-203	GDI2	protein_coding	2136	CGAACATAA	AACAT	340	237	0.452736	0.292857	0.159879	0.00185324
ENST00000381760.8	ENSG00000154277.13	UCHL1-202	UCHL1	retained_intron	1032	TTTCCATTT	TCCAT	162	107	0.0258065	0.00934579	0.0164607	0.00185302
ENST00000219789.11	ENSG00000103502.14	CDIPT-201	CDIPT	protein_coding	1480	GGGACTTCA	GACTT	190	165	0.477612	0.652893	-0.175281	0.00185293
ENST00000311481.11	ENSG00000174903.16	RAB1B-201	RAB1B	protein_coding	564	GGGGCCTGG	GGCCT	141	117	0.0217391	0.026087	-0.00434783	0.0018525
ENST00000305386.4	ENSG00000168282.6	MGAT2-201	MGAT2	protein_coding	1601	GAGACTGTG	GACTG	51	26	0.609756	1	-0.390244	0.0018524
ENST00000264027.9	ENSG00000109929.10	SC5D-201	SC5D	protein_coding	767	TTGACTATA	GACTA	39	39	0.296296	0.615385	-0.319088	0.00185235
ENST00000652533.1	ENSG00000105290.13	APLP1-212	APLP1	protein_coding	103	CTGCCGCTG	GCCGC	27	33	0	0.0689655	-0.0689655	0.00185233
ENST00000309594.5	ENSG00000173141.5	MRPL57-201	MRPL57	protein_coding	447	AAAACTGTA	AACTG	200	105	0.864865	0.926316	-0.0614509	0.00185219
ENST00000311413.5	ENSG00000173456.5	RNF26-201	RNF26	protein_coding	1902	AAGCCTCCT	GCCTC	34	41	0.030303	0	0.030303	0.001852
ENST00000458198.3	ENSG00000237190.4	CDKN2AIPNL-202	CDKN2AIPNL	protein_coding	327	AAGACCTGC	GACCT	61	39	0.05	0.0882353	-0.0382353	0.00185198
ENST00000339020.8	ENSG00000188725.8	SMIM15-201	SMIM15	protein_coding	474	AGGACCCCT	GACCC	47	37	0.175	0.458333	-0.283333	0.00185195
ENST00000370053.3	ENSG00000197457.10	STMN3-201	STMN3	protein_coding	1013	TGGCCAGCA	GCCAG	152	150	0	0.00689655	-0.00689655	0.00185184
ENST00000262482.11	ENSG00000108523.16	RNF167-201	RNF167	protein_coding	426	GGATCCTAA	ATCCT	28	37	0	0	0	0.00185072
ENST00000572008.5	ENSG00000134419.15	RPS15A-208	RPS15A	nonsense_mediated	#VALUE!	218	#VALUE!	3775	1060	0.0325568	0.0346192	-0.00206236	0.00185056
ENST00000298317.9	ENSG00000165526.9	RPUSD4-201	RPUSD4	protein_coding	1645	GGAACCTGT	AACCT	54	36	0.0566038	0.0285714	0.0280323	0.00185041
ENST00000295640.9	ENSG00000176393.11	RNPEP-201	RNPEP	protein_coding	428	CCTCCAGGT	TCCAG	37	26	0	0.04	-0.04	0.00185021
ENST00000379535.8	ENSG00000185787.15	MORF4L1-202	MORF4L1	protein_coding	1339	GCTACTCTA	TACTC	113	62	0.836066	0.68	0.156066	0.00184968
ENST00000394997.5	ENSG00000100644.17	HIF1A-203	HIF1A	protein_coding	2884	GATCCCCTT	TCCCC	48	45	0	0	0	0.00184856
ENST00000210060.12	ENSG00000095059.17	DHPS-201	DHPS	protein_coding	200	AGCACCCAG	CACCC	95	53	0.847222	0.709677	0.137545	0.00184849
ENST00000413453.7	ENSG00000223572.10	CKMT1A-202	CKMT1A	protein_coding	582	GACACAATG	CACAA	39	33	0.636364	0.956522	-0.320158	0.00184826
ENST00000427358.5	ENSG00000180185.13	FAHD1-203	FAHD1	protein_coding	404	ACGGCGTCC	GGCGT	26	27	0.266667	0.823529	-0.556863	0.00184818
ENST00000238647.5	ENSG00000119669.5	IRF2BPL-201	IRF2BPL	protein_coding	2746	GGACCACCC	ACCAC	63	29	0.0175439	0	0.0175439	0.00184796
ENST00000479589.5	ENSG00000117691.10	NENF-204	NENF	protein_coding	#VALUE!	not	#VALUE!	54	29	0.367347	0.037037	0.33031	0.00184775
ENST00000265806.12	ENSG00000104679.12	R3HCC1-201	R3HCC1	protein_coding	459	TGGACGCAA	GACGC	41	26	0.025	0.0869565	-0.0619565	0.00184775
ENST00000246117.9	ENSG00000125912.11	NCLN-201	NCLN	protein_coding	1862	TGGACACTG	GACAC	42	48	0.352941	0.658537	-0.305595	0.00184719
ENST00000361204.9	ENSG00000198911.13	SREBF2-201	SREBF2	protein_coding	4778	GCCTCGATG	CTCGA	82	67	0	0	0	0.00184694
ENST00000359562.4	ENSG00000164107.9	HAND2-201	HAND2	protein_coding	2174	CTTCCGTCC	TCCGT	820	354	0.279435	0.183824	0.0956113	0.00184665
ENST00000269593.5	ENSG00000141753.7	IGFBP4-201	IGFBP4	protein_coding	1671	AGACCCACT	ACCCA	257	218	0.108597	0.101124	0.00747369	0.00184664
ENST00000300289.10	ENSG00000167004.14	PDIA3-201	PDIA3	protein_coding	1026	TTAGCCATG	AGCCA	156	229	0.561905	0.734177	-0.172272	0.00184638
ENST00000355710.8	ENSG00000165731.21	RET-202	RET	protein_coding	5412	CATCCTTAT	TCCTT	86	173	0.0519481	0.0178571	0.0340909	0.0018459
ENST00000343262.9	ENSG00000140988.16	RPS2-201	RPS2	protein_coding	386	AGCGCACCA	CGCAC	11752	5443	0.040712	0.0394149	0.00129711	0.00184581
ENST00000366813.1	ENSG00000163041.13	H3-3A-201	H3-3A	protein_coding	391	AAAGCAGAC	AGCAG	294	330	0.641509	0.777778	-0.136268	0.00184572
ENST00000296930.10	ENSG00000181163.14	NPM1-201	NPM1	protein_coding	759	ACACCAAGA	ACCAA	1109	645	0.261603	0.310433	-0.0488292	0.00184521
ENST00000361624.2	ENSG00000198804.2	MT-CO1-201	MT-CO1	protein_coding	799	AGAACCATT	AACCA	15909	8380	0.0135938	0.00856423	0.00502954	0.00184494
ENST00000449470.6	ENSG00000163682.17	RPL9-203	RPL9	protein_coding	75	GCTCCCACT	TCCCA	25	25	0	0	0	0.00184471
ENST00000484430.1	ENSG00000234797.5	RPS3AP6-201	RPS3AP6	processed_pseudogene	399	GTTACTTGC	TACTT	480	129	0.609053	0.763889	-0.154835	0.00184462
ENST00000372022.6	ENSG00000148296.7	SURF6-201	SURF6	protein_coding	1359	GGGACCTTC	GACCT	42	23	0.222222	0.588235	-0.366013	0.00184402
ENST00000379847.8	ENSG00000165264.11	NDUFB6-203	NDUFB6	protein_coding	283	GGTCCATGG	TCCAT	388	141	0.0104987	0.00724638	0.00325231	0.00184373
ENST00000360079.8	ENSG00000196419.13	XRCC6-202	XRCC6	protein_coding	486	CTGACTACT	GACTA	313	246	0.367442	0.226519	0.140923	0.00184355
ENST00000234875.9	ENSG00000116251.11	RPL22-201	RPL22	protein_coding	29	GGCTCCTGT	CTCCT	1314	658	0.0116279	0.00462963	0.00699828	0.00184284
ENST00000375780.6	ENSG00000213719.8	CLIC1-207	CLIC1	protein_coding	1382	CACACTCCA	CACTC	50	28	0	0.173913	-0.173913	0.00184275
ENST00000395314.8	ENSG00000126777.18	KTN1-205	KTN1	protein_coding	3153	TTTCCCCCT	TCCCC	29	56	0.0454545	0.0204082	0.0250464	0.0018426
ENST00000526409.5	ENSG00000255508.7	ENST00000526409	ENSG00000255508	retained_intron	1415	CTGCCCAAG	GCCCA	254	106	0.0458333	0.038835	0.00699838	0.00184248
ENST00000389253.9	ENSG00000079805.19	DNM2-203	DNM2	protein_coding	2970	GGGCCCTGG	GCCCT	39	28	0	0	0	0.00184245
ENST00000300283.10	ENSG00000237289.10	CKMT1B-201	CKMT1B	protein_coding	1114	ATGGCTCGA	GGCTC	40	33	0.0833333	0.375	-0.291667	0.00184231
ENST00000262238.10	ENSG00000100811.15	YY1-201	YY1	protein_coding	1156	AAGCCCTTT	GCCCT	72	58	0	0	0	0.00184221
ENST00000396859.5	ENSG00000111640.15	GAPDH-204	GAPDH	protein_coding	540	ACCACCAAC	CACCA	1232	751	0.0172117	0.0167131	0.000498612	0.0018419
ENST00000382952.8	ENSG00000159692.18	CTBP1-203	CTBP1	protein_coding	2107	CAAACTTCT	AACTT	65	29	0.851852	0.947368	-0.0955166	0.0018408
ENST00000322611.4	ENSG00000176788.9	BASP1-201	BASP1	protein_coding	1525	TTAGCCTAC	AGCCT	47	42	0.0930233	0.16129	-0.0682671	0.00184048
ENST00000254799.11	ENSG00000132463.15	GRSF1-201	GRSF1	protein_coding	105	GGGGCTGCG	GGCTG	85	79	0.853659	0.907407	-0.0537489	0.00183998
ENST00000360614.8	ENSG00000196365.12	LONP1-201	LONP1	protein_coding	2564	CCCCCAAGG	CCCAA	117	62	0.00869565	0	0.00869565	0.00183992
ENST00000526148.6	ENSG00000110321.19	EIF4G2-208	EIF4G2	protein_coding	1702	CCACCATGG	ACCAT	37	46	0.027027	0	0.027027	0.0018398
ENST00000696553.1	ENSG00000116560.12	SFPQ-211	SFPQ	protein_coding	2349	CCAGCAACC	AGCAA	105	80	0.560606	0.789474	-0.228868	0.00183932
ENST00000381406.8	ENSG00000167244.22	IGF2-204	IGF2	protein_coding	4665	AGCCCAAAG	CCCAA	320	256	0.00315457	0	0.00315457	0.00183883
ENST00000308162.10	ENSG00000172757.13	CFL1-201	CFL1	protein_coding	907	CCTCCCCCT	TCCCC	974	956	0.0522565	0.0338785	0.018378	0.00183869
ENST00000561775.5	ENSG00000174444.15	RPL4-203	RPL4	retained_intron	623	AGAGCTGGC	AGCTG	301	103	0.776699	0.85	-0.073301	0.00183868
ENST00000469257.2	ENSG00000173812.11	EIF1-203	EIF1	protein_coding	1100	AGGCCAACC	GCCAA	503	307	0.00604839	0.0132013	-0.00715293	0.00183864
ENST00000622299.5	ENSG00000214087.9	ARL16-213	ARL16	protein_coding	115	AGCTCCCGG	CTCCC	55	54	0	0	0	0.0018385
ENST00000265028.8	ENSG00000090520.12	DNAJB11-201	DNAJB11	protein_coding	1120	ATATCAAGG	ATCAA	76	100	0.964912	0.825397	0.139515	0.0018384
ENST00000373316.5	ENSG00000102144.15	PGK1-201	PGK1	protein_coding	714	GACCCTTCC	CCCTT	1023	619	0.0274949	0.0182421	0.00925279	0.00183795
ENST00000307145.4	ENSG00000169926.11	KLF13-201	KLF13	protein_coding	6540	TTTCCATGG	TCCAT	93	48	0.0337079	0.0212766	0.0124313	0.00183769
ENST00000253099.11	ENSG00000105364.14	MRPL4-201	MRPL4	protein_coding	781	TTGGCCTAA	GGCCT	268	70	0.046875	0.0294118	0.0174632	0.0018368
ENST00000334295.9	ENSG00000134779.15	TPGS2-201	TPGS2	protein_coding	569	TTCACTTCC	CACTT	21	29	1	0.333333	0.666667	0.0018364
ENST00000562684.5	ENSG00000206053.13	JPT2-206	JPT2	protein_coding	2586	ACTTCCGCC	TTCCG	41	33	0.0540541	0	0.0540541	0.00183598
ENST00000638417.1	ENSG00000134323.13	MYCN-202	MYCN	protein_coding	270	CTGTCACCA	GTCAC	93	40	0.0675676	0.0277778	0.0397898	0.00183577
ENST00000226798.9	ENSG00000109536.13	FRG1-201	FRG1	protein_coding	320	ATAGCCATT	AGCCA	61	41	0.05	0.0571429	-0.00714286	0.00183508
ENST00000361427.6	ENSG00000198830.12	HMGN2-201	HMGN2	protein_coding	932	CTGTCAAAA	GTCAA	802	433	0.21374	0.172078	0.0416625	0.00183506
ENST00000481928.1	ENSG00000187514.17	PTMA-212	PTMA	retained_intron	1132	CGCGCTCTC	CGCTC	97	64	0.714286	0.428571	0.285714	0.00183472
ENST00000582401.6	ENSG00000265972.6	TXNIP-204	TXNIP	protein_coding	2600	ACCCCCTTC	CCCCT	680	65	0.00891531	0.0153846	-0.00646931	0.00183398
ENST00000612337.4	ENSG00000106028.11	SSBP1-215	SSBP1	protein_coding	648	TAGACTATG	GACTA	111	89	0.146067	0.278689	-0.132621	0.00183382
ENST00000302418.5	ENSG00000170759.11	KIF5B-201	KIF5B	protein_coding	5491	TGATCATCT	ATCAT	166	147	0.652632	0.432099	0.220533	0.00183255
ENST00000546954.2	ENSG00000170855.4	TRIAP1-202	TRIAP1	protein_coding	600	AAGACATAT	GACAT	122	77	0.316832	0.5625	-0.245668	0.00183251
ENST00000470985.3	ENSG00000111716.14	LDHB-206	LDHB	retained_intron	361	TCCTCAATG	CTCAA	145	98	0.0307692	0.0322581	-0.00148883	0.00183251
ENST00000354546.10	ENSG00000197043.15	ANXA6-201	ANXA6	protein_coding	609	CCTGCTCCA	TGCTC	28	26	0.736842	0.1875	0.549342	0.00183239
ENST00000620041.5	ENSG00000167996.16	FTH1-212	FTH1	protein_coding	212	GCCTCCTAC	CTCCT	587	532	0.0446927	0.0305499	0.0141428	0.0018315
ENST00000458640.5	ENSG00000198563.14	DDX39B-214	DDX39B	protein_coding	1823	TGTCCTTCA	TCCTT	105	81	0.02	0.0126582	0.00734177	0.00183145
ENST00000429120.6	ENSG00000160932.11	LY6E-202	LY6E	protein_coding	286	CGACCAGGA	ACCAG	59	28	0.0535714	0	0.0535714	0.0018314
ENST00000390658.4	ENSG00000176396.11	EID2-201	EID2	protein_coding	694	TGGACCTCG	GACCT	27	35	0.0434783	0.541667	-0.498188	0.00183137
ENST00000388968.8	ENSG00000144381.18	HSPD1-202	HSPD1	protein_coding	243	AGAACAGTG	AACAG	303	397	0.197368	0.124498	0.0728704	0.00183098
ENST00000525451.6	ENSG00000172757.13	CFL1-203	CFL1	protein_coding	1356	TTGCCAAAC	GCCAA	825	981	0.0321337	0.0192926	0.0128411	0.00183076
ENST00000382581.5	ENSG00000179010.16	MRFAP1-202	MRFAP1	protein_coding	671	CTGTCTATG	GTCTA	217	263	0.0253807	0.0200803	0.00530039	0.00183071
ENST00000342665.5	ENSG00000177732.9	SOX12-201	SOX12	protein_coding	2458	GGGACTGAG	GACTG	36	30	0.612903	0.928571	-0.315668	0.00183058
ENST00000647897.1	ENSG00000171135.15	JAGN1-202	JAGN1	protein_coding	995	GAGACTAAA	GACTA	70	39	0.415094	0.8	-0.384906	0.00183044
ENST00000245206.10	ENSG00000125166.13	GOT2-201	GOT2	protein_coding	1452	CAGACAATG	GACAA	111	103	0.325301	0.575758	-0.250456	0.00183024
ENST00000522161.5	ENSG00000104325.7	DECR1-215	DECR1	protein_coding	1485	AGAACTCGC	AACTC	55	31	0.724138	0.954545	-0.230408	0.0018299
ENST00000596247.5	ENSG00000183207.15	RUVBL2-208	RUVBL2	nonsense_mediated	#VALUE!	829	#VALUE!	72	22	0.195122	0.05	0.145122	0.00182969
ENST00000392168.6	ENSG00000120438.12	TCP1-202	TCP1	protein_coding	1635	ACCTCGAGA	CTCGA	76	71	0.0142857	0	0.0142857	0.00182955
ENST00000616836.4	ENSG00000164934.15	DCAF13-209	DCAF13	protein_coding	1474	GGAACCCTA	AACCC	38	26	0.0277778	0	0.0277778	0.00182908
ENST00000651111.1	ENSG00000241489.8	ENST00000651111	ENSG00000241489	protein_coding	6965	GGCTCACGC	CTCAC	35	59	0	0.0169492	-0.0169492	0.00182878
ENST00000366514.5	ENSG00000162851.8	TFB2M-201	TFB2M	protein_coding	746	CTCGCATAT	CGCAT	44	40	0.130435	0.538462	-0.408027	0.00182847
ENST00000373232.8	ENSG00000180817.12	PPA1-202	PPA1	protein_coding	983	TTCTCTGGA	CTCTG	770	348	0.0548387	0.0620915	-0.00725279	0.00182829
ENST00000315758.10	ENSG00000146701.12	MDH2-201	MDH2	protein_coding	160	GAGGCATCG	GGCAT	558	489	0.46129	0.581395	-0.120105	0.00182819
ENST00000399022.9	ENSG00000141425.18	RPRD1A-202	RPRD1A	protein_coding	4348	TTACCCGTT	ACCCG	48	35	0	0	0	0.00182807
ENST00000354300.5	ENSG00000196850.6	PPTC7-201	PPTC7	protein_coding	4121	TTACCAAAT	ACCAA	21	24	0	0	0	0.0018279
ENST00000375976.8	ENSG00000204463.14	BAG6-237	BAG6	protein_coding	2868	CCCTCCTTG	CTCCT	21	24	0	0	0	0.0018279
ENST00000322428.10	ENSG00000179632.10	MAF1-201	MAF1	protein_coding	1469	TGCCCAAAT	CCCAA	66	28	0	0	0	0.0018278
ENST00000244496.6	ENSG00000124541.7	RRP36-201	RRP36	protein_coding	147	GGCCCGCGA	CCCGC	38	50	0.03125	0.0204082	0.0108418	0.00182774
ENST00000372360.9	ENSG00000138326.21	RPS24-202	RPS24	protein_coding	299	GAACCCAAA	ACCCA	2869	1757	0.065446	0.0506009	0.0148452	0.00182731
ENST00000322535.11	ENSG00000087365.16	SF3B2-201	SF3B2	protein_coding	1339	CGAGCAGGA	AGCAG	78	87	0.892308	0.777778	0.11453	0.00182718
ENST00000233809.9	ENSG00000115457.10	IGFBP2-201	IGFBP2	protein_coding	442	TATCCCCAC	TCCCC	771	605	0.0372493	0.034965	0.00228425	0.0018269
ENST00000331821.8	ENSG00000099901.18	RANBP1-201	RANBP1	protein_coding	541	AGTGCCCCA	TGCCC	296	243	0.0215827	0.00854701	0.0130357	0.00182631
ENST00000309352.4	ENSG00000204316.13	MRPL38-201	MRPL38	protein_coding	454	CAAGCAGCG	AGCAG	137	46	0.593023	0.828571	-0.235548	0.0018257
ENST00000393885.9	ENSG00000168256.18	NKIRAS2-206	NKIRAS2	protein_coding	255	ACATCTACG	ATCTA	32	43	0.481481	0.1	0.381481	0.00182565
ENST00000530705.6	ENSG00000133112.17	TPT1-212	TPT1	protein_coding	564	TGGACTACC	GACTA	3032	1533	0.188771	0.189639	-0.000868224	0.00182555
ENST00000265304.11	ENSG00000106028.11	SSBP1-201	SSBP1	protein_coding	127	ACTTCGTCA	TTCGT	269	192	0.768	0.589474	0.178526	0.00182418
ENST00000358278.7	ENSG00000140416.25	TPM1-206	TPM1	protein_coding	1409	TGTACAATG	TACAA	30	106	0.952381	0.765957	0.186424	0.00182406
ENST00000278903.11	ENSG00000149547.15	EI24-201	EI24	protein_coding	2004	GCCACTGCC	CACTG	186	106	0.368852	0.223684	0.145168	0.00182403
ENST00000228827.8	ENSG00000111231.9	GPN3-201	GPN3	protein_coding	435	AGCTCGAGC	CTCGA	80	40	0.225	0.583333	-0.358333	0.00182372
ENST00000681052.1	ENSG00000184009.13	ACTG1-223	ACTG1	protein_coding	1442	TACCCTGTA	CCCTG	319	375	0.0164474	0.013624	0.00282339	0.00182337
ENST00000548249.6	ENSG00000175203.17	DCTN2-209	DCTN2	protein_coding	1649	AACACAGCT	CACAG	76	73	0.875	0.731707	0.143293	0.00182332
ENST00000622299.5	ENSG00000214087.9	ARL16-213	ARL16	protein_coding	116	GCTCCCGGG	TCCCG	55	55	0.0185185	0	0.0185185	0.00182329
ENST00000376836.8	ENSG00000148444.16	COMMD3-201	COMMD3	protein_coding	115	TCTCCTCCG	TCCTC	76	29	0	0.0344828	-0.0344828	0.00182327
ENST00000549920.6	ENSG00000063177.13	RPL18-208	RPL18	protein_coding	200	GTCGCACCA	CGCAC	2877	1525	0.0378501	0.0279916	0.00985851	0.00182293
ENST00000303887.10	ENSG00000166508.19	MCM7-201	MCM7	protein_coding	1743	CAGCCCCCC	GCCCC	169	121	0.0384615	0.0380952	0.0003663	0.00182236
ENST00000544920.2	ENSG00000256338.2	RPL41P2-201	RPL41P2	processed_pseudogene	187	GATGCTGGT	TGCTG	235	94	0.335165	0.566667	-0.231502	0.00182234
ENST00000673047.2	ENSG00000111716.14	LDHB-211	LDHB	protein_coding	965	TCTTCCTGA	TTCCT	1129	826	0.0353391	0.0366013	-0.00126224	0.00182212
ENST00000578552.6	ENSG00000169727.14	GPS1-208	GPS1	protein_coding	1327	CCACCTTTG	ACCTT	52	29	0.02	0	0.02	0.00182169
ENST00000316292.13	ENSG00000156508.19	EEF1A1-202	EEF1A1	protein_coding	1474	CCACCCTAC	ACCCT	808	401	0.372822	0.269091	0.103731	0.00182135
ENST00000307961.11	ENSG00000174444.15	RPL4-201	RPL4	protein_coding	1291	GCCCCTGAA	CCCTG	3014	1321	0.0151151	0.00930954	0.00580554	0.00182134
ENST00000274606.8	ENSG00000145912.10	NHP2-201	NHP2	protein_coding	720	TTTCCTGTA	TCCTG	679	383	0.00747384	0.0026738	0.00480005	0.00182126
ENST00000317605.6	ENSG00000181541.6	MAB21L2-201	MAB21L2	protein_coding	2010	CAGACACAC	GACAC	103	125	0.0235294	0.122222	-0.0986928	0.00182118
ENST00000254810.8	ENSG00000132475.10	H3-3B-201	H3-3B	protein_coding	1507	AACTCCAGC	CTCCA	664	427	0.0841751	0.0537084	0.0304666	0.00182058
ENST00000396861.5	ENSG00000111640.15	GAPDH-205	GAPDH	protein_coding	1315	GGAGCCGCA	AGCCG	1115	594	0.609244	0.723343	-0.114099	0.00182054
ENST00000676514.1	ENSG00000115053.17	NCL-211	NCL	retained_intron	2800	CTGTCCCTC	GTCCC	52	42	0	0.0789474	-0.0789474	0.00182037
ENST00000290541.7	ENSG00000159377.11	PSMB4-201	PSMB4	protein_coding	770	GAGACCAAC	GACCA	795	555	0.0339213	0.0424242	-0.00850294	0.00182015
ENST00000361381.2	ENSG00000198886.2	MT-ND4-201	MT-ND4	protein_coding	1343	CTATCCCTC	ATCCC	1807	3544	0.345011	0.300634	0.0443773	0.00181987
ENST00000322030.13	ENSG00000119335.18	SET-201	SET	protein_coding	73	CGAGCGCGA	AGCGC	81	92	0.54902	0.258621	0.290399	0.00181962
ENST00000350592.7	ENSG00000143612.21	C1orf43-201	C1orf43	protein_coding	1541	TTTCCCCTA	TCCCC	146	108	0.0496454	0.0283019	0.0213435	0.00181935
ENST00000335181.10	ENSG00000067225.21	PKM-202	PKM	protein_coding	393	GACCCCATC	CCCCA	687	415	0.00733138	0.00484261	0.00248876	0.0018191
ENST00000540534.5	ENSG00000197457.10	STMN3-202	STMN3	protein_coding	814	CCTCCTCCC	TCCTC	55	47	0.756098	0.428571	0.327526	0.00181855
ENST00000304062.11	ENSG00000168993.15	CPLX1-201	CPLX1	protein_coding	1254	TCCTCGCCC	CTCGC	92	105	0.121212	0	0.121212	0.00181805
ENST00000445505.6	ENSG00000114942.15	EEF1B2-206	EEF1B2	protein_coding	545	AAAACCTGC	AACCT	380	160	0.0997067	0.0547945	0.0449122	0.00181789
ENST00000361789.2	ENSG00000198727.2	MT-CYB-201	MT-CYB	protein_coding	1111	CTCCCTAAT	CCCTA	2773	6435	0.0147458	0.0169492	-0.00220332	0.00181773
ENST00000305218.9	ENSG00000168439.17	STIP1-201	STIP1	protein_coding	134	GGCCCTGAG	CCCTG	40	51	0.025	0	0.025	0.00181772
ENST00000375712.4	ENSG00000101350.8	KIF3B-201	KIF3B	protein_coding	5963	TTGGCTACC	GGCTA	39	29	0.714286	0.176471	0.537815	0.00181654
ENST00000710369.1	ENSG00000160679.14	CHTOP-208	CHTOP	protein_coding	1068	GAGACTCTT	GACTC	39	29	0.392857	0.833333	-0.440476	0.00181654
ENST00000264645.12	ENSG00000108349.17	CASC3-201	CASC3	protein_coding	3769	GGTCCACTG	TCCAC	67	45	0.0307692	0	0.0307692	0.0018162
ENST00000373883.4	ENSG00000188760.11	TMEM198-202	TMEM198	protein_coding	1652	CCTCCCAAG	TCCCA	55	29	0.0188679	0	0.0188679	0.00181603
ENST00000656538.1	ENSG00000143933.20	CALM2-212	CALM2	protein_coding	473	TTCCCTGAA	CCCTG	88	65	0.0365854	0	0.0365854	0.00181583
ENST00000392369.6	ENSG00000132341.12	RAN-202	RAN	protein_coding	1370	GGACCTGCA	ACCTG	310	184	0.128302	0.194444	-0.0661426	0.00181581
ENST00000346213.9	ENSG00000108774.15	RAB5C-201	RAB5C	protein_coding	788	TGGACCTCC	GACCT	94	68	0.0561798	0.0357143	0.0204655	0.00181561
ENST00000306984.8	ENSG00000168303.9	MPLKIP-201	MPLKIP	protein_coding	689	ATGACTTTG	GACTT	186	76	0.245033	0.47619	-0.231157	0.00181537
ENST00000379757.9	ENSG00000239264.9	TXNDC5-201	TXNDC5	protein_coding	1639	TGGACTATT	GACTA	115	68	0.882353	0.969231	-0.0868778	0.00181525
ENST00000564521.6	ENSG00000149925.22	ALDOA-208	ALDOA	retained_intron	2071	CCTGCTGAA	TGCTG	60	24	0.742857	0.285714	0.457143	0.00181488
ENST00000155926.9	ENSG00000071575.12	TRIB2-201	TRIB2	protein_coding	1524	GAGACTCCG	GACTC	27	40	0.0454545	0.466667	-0.421212	0.00181471
ENST00000273861.5	ENSG00000145248.7	SLC10A4-201	SLC10A4	protein_coding	513	GGGACACGC	GACAC	129	167	0.257732	0.447154	-0.189423	0.00181456
ENST00000380044.6	ENSG00000115204.15	MPV17-203	MPV17	protein_coding	778	TAGTCTTAT	GTCTT	29	22	0.0344828	0.0555556	-0.0210728	0.00181435
ENST00000303127.12	ENSG00000169223.16	LMAN2-201	LMAN2	protein_coding	575	GGCTCCCTG	CTCCC	166	113	0.0496894	0.00900901	0.0406804	0.00181433
ENST00000286788.9	ENSG00000156261.13	CCT8-201	CCT8	protein_coding	928	ATGTCGTAG	GTCGT	407	264	0.78629	0.63354	0.15275	0.00181423
ENST00000484558.3	ENSG00000250479.9	CHCHD10-202	CHCHD10	protein_coding	660	AACCCAAGA	CCCAA	476	375	0.0340136	0.017192	0.0168216	0.00181396
ENST00000442039.3	ENSG00000174109.5	UQCC4-201	UQCC4	protein_coding	238	GGGACATCA	GACAT	110	36	0.341463	0.642857	-0.301394	0.00181352
ENST00000344063.7	ENSG00000108107.15	RPL28-201	RPL28	protein_coding	117	CCTACAGCA	TACAG	1593	1283	0.678313	0.601173	0.0771402	0.00181352
ENST00000381175.5	ENSG00000180176.15	TH-205	TH	protein_coding	1505	CGTGCTGGA	TGCTG	135	66	0.819048	0.927273	-0.108225	0.00181344
ENST00000327827.12	ENSG00000182831.12	HAPSTR1-201	HAPSTR1	protein_coding	946	GAGACTGAT	GACTG	37	22	0.68	0.904762	-0.224762	0.00181287
ENST00000527446.5	ENSG00000149273.15	RPS3-209	RPS3	protein_coding	492	GATCCACAG	TCCAC	1023	459	0.0832383	0.0612745	0.0219638	0.00181233
ENST00000264156.3	ENSG00000076003.5	MCM6-201	MCM6	protein_coding	2713	ATCACAGGT	CACAG	67	42	0.341463	0.666667	-0.325203	0.00181225
ENST00000281923.4	ENSG00000152127.9	MGAT5-201	MGAT5	protein_coding	8014	GAAGCATTT	AGCAT	24	33	0.0416667	0.192308	-0.150641	0.00181219
ENST00000222567.6	ENSG00000105849.6	POLR1F-201	POLR1F	protein_coding	1698	AGGACTGTT	GACTG	32	29	0.47619	0.909091	-0.4329	0.00181204
ENST00000406022.6	ENSG00000147403.18	RPL10-203	RPL10	protein_coding	551	ATCTCAAAG	CTCAA	1382	473	0.0393499	0.030303	0.00904684	0.00181197
ENST00000374550.8	ENSG00000142676.14	RPL11-201	RPL11	protein_coding	466	TGGACTTCT	GACTT	398	170	0.219512	0.305785	-0.0862729	0.00181154
ENST00000503506.6	ENSG00000198431.18	TXNRD1-201	TXNRD1	protein_coding	700	TGGACTTTG	GACTT	30	30	0.12	0.5	-0.38	0.0018115
ENST00000678200.1	ENSG00000067560.14	RHOA-209	RHOA	protein_coding	515	AGCACACAA	CACAC	26	53	0.3125	0.761905	-0.449405	0.00181126
ENST00000315377.4	ENSG00000137154.13	RPS6-201	RPS6	protein_coding	649	TACTCCACG	CTCCA	983	385	0.0139037	0.0212202	-0.00731642	0.00181075
ENST00000366560.4	ENSG00000091483.8	FH-201	FH	protein_coding	563	CATCCCAAC	TCCCA	36	36	0	0.0294118	-0.0294118	0.00181063
ENST00000248564.6	ENSG00000127920.6	GNG11-201	GNG11	protein_coding	367	TCCGCTGCC	CGCTG	383	577	0.134328	0.0997067	0.0346216	0.00180984
ENST00000343053.6	ENSG00000188986.9	NELFB-201	NELFB	protein_coding	2444	GTTTCTCCT	TTCTC	180	119	0.169231	0.113208	0.0560232	0.00180976
ENST00000259569.6	ENSG00000137040.10	RANBP6-201	RANBP6	protein_coding	3502	ATCTCGCAT	CTCGC	27	37	0.333333	0.0384615	0.294872	0.00180942
ENST00000369541.4	ENSG00000116752.6	BCAS2-201	BCAS2	protein_coding	613	TGAACGGAC	AACGG	81	57	0.0833333	0.296296	-0.212963	0.00180917
ENST00000304863.6	ENSG00000169021.6	UQCRFS1-201	UQCRFS1	protein_coding	799	TCCTCTCAA	CTCTC	642	278	0.137698	0.1	0.0376975	0.00180915
ENST00000268802.10	ENSG00000141101.13	NOB1-201	NOB1	protein_coding	1348	CCACCCGAT	ACCCG	187	30	0.0108696	0.0333333	-0.0224638	0.00180914
ENST00000320033.5	ENSG00000175906.5	ARL4D-201	ARL4D	protein_coding	429	ACCACTGTG	CACTG	214	27	0.641379	0.954545	-0.313166	0.00180899
ENST00000352909.8	ENSG00000180176.15	TH-203	TH	protein_coding	1514	GTGCCATTG	GCCAT	264	124	0.016	0	0.016	0.00180876
ENST00000259512.9	ENSG00000136986.10	DERL1-201	DERL1	protein_coding	1294	GGACCCTTA	ACCCT	25	24	0	0	0	0.00180851
ENST00000327331.2	ENSG00000134690.11	CDCA8-201	CDCA8	protein_coding	664	AAACCAACT	ACCAA	25	24	0	0	0	0.00180851
ENST00000482108.1	ENSG00000242265.6	PEG10-202	PEG10	protein_coding	6504	CCTACCCCT	TACCC	289	202	0.242268	0.148649	0.0936194	0.00180824
ENST00000510994.5	ENSG00000129055.13	ANAPC13-204	ANAPC13	protein_coding	1428	CATTCCCTG	TTCCC	56	55	0.0192308	0.0181818	0.00104895	0.00180819
ENST00000526148.6	ENSG00000110321.19	EIF4G2-208	EIF4G2	protein_coding	3655	GTTACAGAA	TACAG	118	129	0.95122	0.910448	0.0407718	0.00180796
ENST00000398637.10	ENSG00000111371.16	SLC38A1-201	SLC38A1	protein_coding	7493	ATACCCAAA	ACCCA	176	128	0.10274	0.0446429	0.0580969	0.00180759
ENST00000447750.7	ENSG00000203879.12	GDI1-204	GDI1	protein_coding	1409	AGCGCAAAC	CGCAA	151	163	0.364706	0.251969	0.112737	0.00180736
ENST00000370441.8	ENSG00000010404.18	IDS-202	IDS	protein_coding	406	TGACCAACT	ACCAA	39	32	0	0	0	0.00180735
ENST00000324198.11	ENSG00000100077.16	GRK3-201	GRK3	protein_coding	7721	TTGTCCTAA	GTCCT	35	42	0	0	0	0.00180719
ENST00000552461.5	ENSG00000089157.16	RPLP0-226	RPLP0	retained_intron	1670	CAGACAATG	GACAA	690	265	0.47479	0.60221	-0.12742	0.00180697
ENST00000236957.9	ENSG00000114942.15	EEF1B2-201	EEF1B2	protein_coding	522	AAACCTGCA	ACCTG	729	315	0.0980392	0.0640569	0.0339823	0.00180666
ENST00000361567.2	ENSG00000198786.2	MT-ND5-201	MT-ND5	protein_coding	162	TATTCATGT	TTCAT	733	866	0.32287	0.253472	0.0693977	0.00180618
ENST00000366958.9	ENSG00000117707.17	PROX1-201	PROX1	protein_coding	7614	TTAGCAATA	AGCAA	49	32	0.243902	0.590909	-0.347007	0.00180593
ENST00000394601.8	ENSG00000011304.22	PTBP1-204	PTBP1	protein_coding	1890	AGCTCAGGC	CTCAG	24	28	0.882353	0.363636	0.518717	0.00180576
ENST00000393926.5	ENSG00000172354.10	GNB2-203	GNB2	protein_coding	1512	GCCTCACCC	CTCAC	162	95	0.359649	0.164384	0.195266	0.00180537
ENST00000311413.5	ENSG00000173456.5	RNF26-201	RNF26	protein_coding	2729	GCAGCTTCG	AGCTT	59	53	0.0192308	0.0526316	-0.0334008	0.00180444
ENST00000346213.9	ENSG00000108774.15	RAB5C-201	RAB5C	protein_coding	1356	GCCCCCTCC	CCCCT	145	97	0.0141844	0	0.0141844	0.00180377
ENST00000300086.5	ENSG00000166848.7	TERF2IP-201	TERF2IP	protein_coding	943	ATAACTATG	AACTA	140	117	0.084507	0.12766	-0.0431525	0.00180365
ENST00000254661.5	ENSG00000132329.11	RAMP1-201	RAMP1	protein_coding	397	CCGCCCGGC	GCCCG	873	526	0.0153664	0.00787402	0.00749241	0.00180342
ENST00000372398.6	ENSG00000107130.10	NCS1-201	NCS1	protein_coding	1575	CCACCGTTT	ACCGT	35	26	0	0.0454545	-0.0454545	0.00180264
ENST00000302907.9	ENSG00000170889.14	RPS9-201	RPS9	protein_coding	111	GAGACCCTT	GACCC	1771	689	0.0181159	0.0139752	0.00414079	0.00180187
ENST00000262027.10	ENSG00000166986.15	MARS1-201	MARS1	protein_coding	2469	GCAGCGCTT	AGCGC	205	78	0.709924	0.45098	0.258943	0.00180174
ENST00000252602.2	ENSG00000130312.7	MRPL34-201	MRPL34	protein_coding	325	GGACCCTCA	ACCCT	313	105	0.00647249	0.0196078	-0.0131354	0.00180131
ENST00000320225.10	ENSG00000205937.12	RNPS1-202	RNPS1	protein_coding	1612	CACCCATGG	CCCAT	150	113	0.0285714	0	0.0285714	0.00180093
ENST00000322623.10	ENSG00000175792.12	RUVBL1-201	RUVBL1	protein_coding	85	TCTGCAAAA	TGCAA	118	124	0.320988	0.559524	-0.238536	0.00180083
ENST00000338970.10	ENSG00000188846.14	RPL14-201	RPL14	protein_coding	117	TCTCCTTTG	TCCTT	663	408	0.00789889	0.0150754	-0.00717648	0.00180075
ENST00000372435.10	ENSG00000147224.13	PRPS1-204	PRPS1	protein_coding	392	CATGCTTCC	TGCTT	63	27	0.115385	0.315789	-0.200405	0.00180061
ENST00000393708.3	ENSG00000267673.7	FDX2-202	FDX2	protein_coding	405	CCTCCCGAG	TCCCG	101	39	0.01	0.0512821	-0.0412821	0.00180061
ENST00000361611.11	ENSG00000100804.19	PSMB5-202	PSMB5	protein_coding	472	AAGGCATGG	GGCAT	449	393	0.233577	0.35426	-0.120683	0.00180055
ENST00000368533.8	ENSG00000143549.22	TPM3-212	TPM3	protein_coding	566	GGACCAGAA	ACCAG	96	147	0	0.0275862	-0.0275862	0.00180045
ENST00000313961.10	ENSG00000143248.13	RGS5-201	RGS5	protein_coding	751	AATCCCAGG	TCCCA	1882	1954	0.0120946	0.0115123	0.00058226	0.00180015
ENST00000317881.9	ENSG00000005022.6	SLC25A5-201	SLC25A5	protein_coding	341	TTCGCCTTC	CGCCT	932	625	0.0342857	0.0353982	-0.00111252	0.00179926
ENST00000331808.5	ENSG00000182108.11	DEXI-201	DEXI	protein_coding	481	GGGTCGCGG	GTCGC	32	45	0.190476	0.0571429	0.133333	0.00179907
ENST00000361531.6	ENSG00000143314.12	MRPL24-201	MRPL24	protein_coding	22	AGTGCCGCG	TGCCG	75	58	0.234043	0.0444444	0.189598	0.0017985
ENST00000303210.9	ENSG00000172354.10	GNB2-201	GNB2	protein_coding	113	CCGCCTCCG	GCCTC	69	80	0.015625	0.0882353	-0.0726103	0.00179818
ENST00000309311.7	ENSG00000167658.16	EEF2-201	EEF2	protein_coding	2769	GCTCCCCTG	TCCCC	2683	1652	0.00900225	0.0103155	-0.00131328	0.00179791
ENST00000504986.6	ENSG00000109133.14	TMEM33-202	TMEM33	protein_coding	876	AATTCCAGG	TTCCA	45	65	0.131579	0.365385	-0.233806	0.00179742
ENST00000262982.3	ENSG00000124207.17	CSE1L-201	CSE1L	protein_coding	2684	TGTCCCCCA	TCCCC	186	143	0.0177515	0.00719425	0.0105572	0.00179682
ENST00000361899.2	ENSG00000198899.2	MT-ATP6-201	MT-ATP6	protein_coding	32	ATTGCCCCC	TGCCC	3731	4974	0.0412335	0.0493261	-0.0080926	0.00179678
ENST00000368636.9	ENSG00000176171.12	BNIP3-201	BNIP3	protein_coding	833	GTTCCTAAT	TCCTA	310	108	0.0758123	0.0192308	0.0565815	0.00179644
ENST00000253193.9	ENSG00000130881.14	LRP3-201	LRP3	protein_coding	825	CCGCCATCC	GCCAT	39	46	0.117647	0	0.117647	0.00179625
ENST00000354300.5	ENSG00000196850.6	PPTC7-201	PPTC7	protein_coding	4338	CTCTCCTCT	CTCCT	47	37	0.0681818	0	0.0681818	0.00179619
ENST00000355710.8	ENSG00000165731.21	RET-202	RET	protein_coding	3520	TGGACACGT	GACAC	25	64	0.590909	0.934426	-0.343517	0.00179616
ENST00000375571.6	ENSG00000101367.9	MAPRE1-201	MAPRE1	protein_coding	1994	TCCACTGTA	CACTG	205	221	0.181208	0.106145	0.0750628	0.00179608
ENST00000237380.12	ENSG00000118579.13	MED28-201	MED28	protein_coding	426	GAGGCATTG	GGCAT	74	44	0.65	0.83871	-0.18871	0.00179605
ENST00000369722.8	ENSG00000116459.11	ATP5PB-202	ATP5PB	protein_coding	127	CTCTCTGAA	CTCTG	673	478	0.0950119	0.0855457	0.00946615	0.00179585
ENST00000526014.6	ENSG00000137726.17	FXYD6-204	FXYD6	protein_coding	463	AGCCCTTTC	CCCTT	73	40	0.0447761	0.103448	-0.0586722	0.00179551
ENST00000376281.8	ENSG00000165119.22	HNRNPK-205	HNRNPK	protein_coding	1733	ATTCCTCTG	TCCTC	91	91	0.0114943	0	0.0114943	0.00179548
ENST00000566458.5	ENSG00000205937.12	RNPS1-220	RNPS1	protein_coding	1149	CCGCCGCCG	GCCGC	120	80	0.0625	0	0.0625	0.00179502
ENST00000652974.1	ENSG00000143933.20	CALM2-209	CALM2	nonsense_mediated	#VALUE!	998	#VALUE!	1089	820	0.19743	0.259259	-0.0618294	0.00179463
ENST00000219204.8	ENSG00000102931.8	ARL2BP-201	ARL2BP	protein_coding	56	GCGCCCTGC	GCCCT	29	46	0.04	0	0.04	0.00179386
ENST00000225430.9	ENSG00000108298.12	RPL19-201	RPL19	protein_coding	458	TGTTCAAAA	TTCAA	2856	1139	0.0822785	0.043722	0.0385565	0.00179365
ENST00000370272.9	ENSG00000117505.13	DR1-202	DR1	protein_coding	422	CGCCCCTCT	CCCCT	31	23	0	0	0	0.00179321
ENST00000315212.4	ENSG00000171865.10	RNASEH1-201	RNASEH1	protein_coding	4987	ACCCCGGTC	CCCGG	32	23	0.03125	0	0.03125	0.00179294
ENST00000246117.9	ENSG00000125912.11	NCLN-201	NCLN	protein_coding	818	CGGACTCCA	GACTC	22	24	0.0454545	0	0.0454545	0.00179276
ENST00000580248.5	ENSG00000143183.18	TMCO1-206	TMCO1	protein_coding	896	TATTCTCTG	TTCTC	24	22	0	0	0	0.00179276
ENST00000431388.3	ENSG00000224877.4	NDUFAF8-201	NDUFAF8	protein_coding	324	TAGTCCTGA	GTCCT	368	292	0.00558659	0.013986	-0.00839942	0.0017926
ENST00000378339.7	ENSG00000132563.17	REEP2-202	REEP2	protein_coding	1645	AGCCCCACA	CCCCA	23	30	0.0434783	0	0.0434783	0.00179252
ENST00000374793.8	ENSG00000136824.19	SMC2-203	SMC2	protein_coding	3502	AGGTCTTTA	GTCTT	25	27	0.0588235	0	0.0588235	0.00179222
ENST00000341376.11	ENSG00000001167.15	NFYA-201	NFYA	protein_coding	3585	TGAACATGT	AACAT	24	31	0.384615	0	0.384615	0.0017921
ENST00000416967.1	ENSG00000100348.10	TXN2-204	TXN2	protein_coding	553	TGCCCGCGT	CCCGC	64	28	0.016129	0.0357143	-0.0195853	0.0017921
ENST00000437366.2	ENSG00000104722.14	NEFM-203	NEFM	protein_coding	3098	TGATCGATG	ATCGA	29	44	0.611111	0.225806	0.385305	0.00179205
ENST00000530705.6	ENSG00000133112.17	TPT1-212	TPT1	protein_coding	489	ACATCCTTG	ATCCT	3112	1581	0.0249465	0.0128814	0.0120652	0.00179194
ENST00000676514.1	ENSG00000115053.17	NCL-211	NCL	retained_intron	2967	TTGACTGGA	GACTG	66	46	0.35	0.703704	-0.353704	0.00179182
ENST00000361381.2	ENSG00000198886.2	MT-ND4-201	MT-ND4	protein_coding	1335	TTCTCCTCC	CTCCT	1667	3187	0.173596	0.179681	-0.00608536	0.00179146
ENST00000262764.11	ENSG00000087157.19	PGS1-201	PGS1	protein_coding	1871	CTCACACTC	CACAC	31	22	0.352941	0	0.352941	0.00179124
ENST00000617998.6	ENSG00000181222.19	POLR2A-209	POLR2A	protein_coding	#VALUE!	not	#VALUE!	21	39	0	0	0	0.00179075
ENST00000379661.8	ENSG00000140854.13	KATNB1-201	KATNB1	protein_coding	1237	ACGTCTCCT	GTCTC	53	34	0.0454545	0.136364	-0.0909091	0.00179042
ENST00000246117.9	ENSG00000125912.11	NCLN-201	NCLN	protein_coding	1604	GGGACCCAG	GACCC	27	42	0.0434783	0.333333	-0.289855	0.00179032
ENST00000254810.8	ENSG00000132475.10	H3-3B-201	H3-3B	protein_coding	1498	GGAGCACAA	AGCAC	652	426	0.434783	0.556196	-0.121413	0.00179023
ENST00000372146.5	ENSG00000125484.12	GTF3C4-201	GTF3C4	protein_coding	7132	CTTTCTGGG	TTCTG	38	43	0.0416667	0	0.0416667	0.00179019
ENST00000412331.6	ENSG00000100129.18	EIF3L-203	EIF3L	protein_coding	2100	GTATCTCAG	ATCTC	224	131	0.994318	1	-0.00568182	0.00178915
ENST00000453386.7	ENSG00000136527.19	TRA2B-204	TRA2B	protein_coding	1480	ATGCCCGTT	GCCCG	163	97	0.0192308	0	0.0192308	0.00178906
ENST00000339600.6	ENSG00000189043.10	NDUFA4-201	NDUFA4	protein_coding	362	ATAACGCTG	AACGC	2990	1279	0.0256046	0.0318108	-0.00620622	0.00178904
ENST00000276689.8	ENSG00000147684.10	NDUFB9-201	NDUFB9	protein_coding	160	GCGTCCAGA	GTCCA	201	96	0.0434783	0.0229885	0.0204898	0.00178875
ENST00000336949.7	ENSG00000165175.17	MID1IP1-201	MID1IP1	protein_coding	3043	AGGGCCGGT	GGCCG	53	24	0.195122	0.047619	0.147503	0.00178816
ENST00000265056.12	ENSG00000073111.14	MCM2-201	MCM2	protein_coding	2913	TGCACCTGG	CACCT	128	109	0.00813008	0.0882353	-0.0801052	0.00178801
ENST00000304191.4	ENSG00000169612.4	RAMAC-201	RAMAC	protein_coding	705	GAGACTTTA	GACTT	64	55	0.203704	0.5	-0.296296	0.0017878
ENST00000216455.9	ENSG00000100567.13	PSMA3-201	PSMA3	protein_coding	145	TTTTCAAGT	TTCAA	280	144	0.213198	0.117117	0.0960809	0.00178739
ENST00000271526.9	ENSG00000143294.15	PRCC-201	PRCC	protein_coding	207	CTGCCGGCA	GCCGG	56	92	0.184211	0.483871	-0.29966	0.00178735
ENST00000504325.5	ENSG00000204628.12	RACK1-210	RACK1	nonsense_mediated	#VALUE!	1033		214	110	0.543353	0.755814	-0.212461	0.00178711
ENST00000710272.1	ENSG00000143321.19	HDGF-210	HDGF	protein_coding	1019	GCCACCAAT	CACCA	83	97	0.109589	0.0224719	0.0871171	0.00178656
ENST00000314138.11	ENSG00000166441.13	RPL27A-201	RPL27A	protein_coding	18	GCTGCCAAC	TGCCA	2605	1345	0.0223642	0.0237913	-0.00142703	0.00178567
ENST00000262030.8	ENSG00000110955.9	ATP5F1B-201	ATP5F1B	protein_coding	1655	AACCCAAAA	CCCAA	1850	892	0.0309859	0.0164512	0.0145347	0.00178562
ENST00000295598.10	ENSG00000163399.16	ATP1A1-201	ATP1A1	protein_coding	3603	ACACCCGGA	ACCCG	455	282	0.0628141	0.0570342	0.00577985	0.00178549
ENST00000678039.1	ENSG00000008988.11	RPS20-215	RPS20	nonsense_mediated	#VALUE!	204	#VALUE!	773	268	0.93985	0.966667	-0.026817	0.00178534
ENST00000677760.1	ENSG00000084623.12	EIF3I-225	EIF3I	protein_coding	1595	CCAGCTACT	AGCTA	42	22	0.766667	0.947368	-0.180702	0.00178501
ENST00000375436.9	ENSG00000179051.14	RCC2-202	RCC2	protein_coding	1629	ACTCCTTGG	TCCTT	42	22	0.0243902	0	0.0243902	0.00178501
ENST00000391857.9	ENSG00000142541.18	RPL13A-201	RPL13A	protein_coding	520	AGATCCACT	ATCCA	10554	3125	0.0894291	0.0730983	0.0163308	0.00178462
ENST00000423828.5	ENSG00000139644.13	TMBIM6-203	TMBIM6	protein_coding	2852	AGAACTTAC	AACTT	110	101	0.894737	0.915493	-0.0207561	0.00178451
ENST00000368494.4	ENSG00000153989.8	NUS1-201	NUS1	protein_coding	1899	AAAACCAAG	AACCA	53	71	0.0588235	0.028169	0.0306545	0.00178423
ENST00000403564.5	ENSG00000171863.15	RPS7-201	RPS7	protein_coding	193	CGGACGAGT	GACGA	617	188	0.285441	0.37013	-0.0846893	0.0017838
ENST00000262348.9	ENSG00000116729.14	WLS-201	WLS	protein_coding	1902	CTAACTAGA	AACTA	26	21	1	1	0	0.00178343
ENST00000519108.5	ENSG00000196591.12	HDAC2-206	HDAC2	protein_coding	1458	TTCTCAGAT	CTCAG	36	26	0.45	0.1	0.35	0.00178343
ENST00000228506.8	ENSG00000110917.8	MLEC-201	MLEC	protein_coding	949	CGGACAACA	GACAA	21	26	0.111111	0.571429	-0.460317	0.00178343
ENST00000261396.6	ENSG00000069248.12	NUP133-201	NUP133	protein_coding	1037	GAGCCCTGA	GCCCT	21	26	0.047619	0	0.047619	0.00178343
ENST00000367242.4	ENSG00000163444.12	TMEM183A-201	TMEM183A	protein_coding	1061	CGGACATGC	GACAT	175	120	0.0481928	0.0884956	-0.0403028	0.00178336
ENST00000198767.11	ENSG00000085721.13	RRN3-201	RRN3	protein_coding	2095	TGAACTAGA	AACTA	61	25	0.833333	1	-0.166667	0.00178321
ENST00000265316.9	ENSG00000115657.14	ABCB6-201	ABCB6	protein_coding	2606	TGTGCCAAC	TGCCA	38	33	0.0277778	0	0.0277778	0.00178263
ENST00000330398.9	ENSG00000185883.12	ATP6V0C-201	ATP6V0C	protein_coding	695	CTGACACAT	GACAC	180	402	0.222222	0.137584	0.0846383	0.00178213
ENST00000660808.3	ENSG00000250742.6	LINC02381-205	LINC02381	lncRNA_753	#VALUE!		#VALUE!	57	52	0	0.0638298	-0.0638298	0.00178187
ENST00000331523.7	ENSG00000156508.19	EEF1A1-203	EEF1A1	protein_coding	1711	CTGGCAAGG	GGCAA	930	300	0.228336	0.174089	0.0542466	0.00178171
ENST00000202773.14	ENSG00000089009.16	RPL6-201	RPL6	protein_coding	512	TTTCCTGAA	TCCTG	4900	1929	0.0120357	0.00947368	0.00256201	0.00178137
ENST00000323146.8	ENSG00000176087.16	SLC35A4-201	SLC35A4	protein_coding	2315	ACACCTAGC	ACCTA	35	35	0.0666667	0.0294118	0.0372549	0.00178131
ENST00000512805.6	ENSG00000204628.12	RACK1-227	RACK1	protein_coding	820	ACGCCCTGT	GCCCT	1941	1230	0.0109948	0.00493421	0.00606055	0.0017808
ENST00000216281.13	ENSG00000080824.19	HSP90AA1-201	HSP90AA1	protein_coding	2791	GGAGCAAAG	AGCAA	1242	1270	0.189542	0.208617	-0.0190743	0.00178007
ENST00000225972.8	ENSG00000108829.10	LRRC59-201	LRRC59	protein_coding	1927	AAATCTCTT	ATCTC	127	155	0.0744681	0	0.0744681	0.00177999
ENST00000225171.7	ENSG00000108176.15	DNAJC12-201	DNAJC12	protein_coding	893	AGTACTAAT	TACTA	88	51	0.377358	0.75	-0.372642	0.00177996
ENST00000649764.2	ENSG00000141543.12	EIF4A3-209	EIF4A3	protein_coding	1208	TGTCCCTCA	TCCCT	130	95	0	0	0	0.00177952
ENST00000525634.6	ENSG00000110700.7	RPS13-202	RPS13	protein_coding	496	TGTACTCAA	TACTC	1604	779	0.933576	0.912955	0.0206205	0.00177942
ENST00000644362.1	ENSG00000102144.15	PGK1-206	PGK1	protein_coding	157	AAGGCTGCT	GGCTG	101	46	0.915493	0.821429	0.0940644	0.00177928
ENST00000370995.6	ENSG00000142864.15	SERBP1-204	SERBP1	protein_coding	895	GACACTGAA	CACTG	42	31	0.333333	0.764706	-0.431373	0.00177904
ENST00000570308.5	ENSG00000087245.13	MMP2-208	MMP2	protein_coding	3006	ATTGCATTT	TGCAT	65	48	0.575	0.84375	-0.26875	0.00177835
ENST00000496455.7	ENSG00000163655.16	GMPS-203	GMPS	protein_coding	170	CTCCCGCCC	CCCGC	51	35	0.0196078	0	0.0196078	0.00177799
ENST00000284000.9	ENSG00000153879.9	CEBPG-201	CEBPG	protein_coding	3064	GCTTCGGGA	TTCGG	66	24	0.444444	0	0.444444	0.00177793
ENST00000677022.1	ENSG00000196262.15	PPIA-212	PPIA	protein_coding	696	AGCACTGGA	CACTG	120	63	0.635135	0.863636	-0.228501	0.00177751
ENST00000331825.11	ENSG00000087086.15	FTL-201	FTL	protein_coding	104	CTCTCCGCT	CTCCG	2081	1706	0.0184447	0.0150693	0.00337535	0.00177742
ENST00000361739.1	ENSG00000198712.1	MT-CO2-201	MT-CO2	protein_coding	152	CTAACTAAT	AACTA	10205	19145	0.516831	0.488372	0.0284586	0.00177731
ENST00000429120.6	ENSG00000160932.11	LY6E-202	LY6E	protein_coding	830	GGACCAAGT	ACCAA	76	39	0.0273973	0	0.0273973	0.00177683
ENST00000301764.12	ENSG00000167986.15	DDB1-201	DDB1	protein_coding	568	ATTCCACTA	TCCAC	26	23	0	0	0	0.00177676
ENST00000370509.5	ENSG00000143162.9	CREG1-201	CREG1	protein_coding	312	CGGGCGCGG	GGCGC	70	34	0.127273	0.48	-0.352727	0.00177657
ENST00000262962.12	ENSG00000105248.16	YJU2-201	YJU2	protein_coding	1018	GTGACGACA	GACGA	43	24	0.0512821	0.0625	-0.0112179	0.00177613
ENST00000677446.1	ENSG00000147140.17	NONO-223	NONO	protein_coding	2449	TCCACAAAG	CACAA	52	43	0.121212	0.3125	-0.191288	0.00177608
ENST00000272102.10	ENSG00000143761.17	ARF1-201	ARF1	protein_coding	1369	CAGGCAGCC	GGCAG	688	232	0.857809	0.929032	-0.0712234	0.00177587
ENST00000299300.11	ENSG00000166226.13	CCT2-201	CCT2	protein_coding	1346	AGAACACCA	AACAC	336	291	0.063197	0.0197628	0.0434342	0.00177527
ENST00000256682.9	ENSG00000134287.10	ARF3-201	ARF3	protein_coding	2592	CATCCAAGA	TCCAA	36	38	0.0294118	0	0.0294118	0.00177524
ENST00000336812.5	ENSG00000109606.13	DHX15-201	DHX15	protein_coding	1039	AGCGCTACT	CGCTA	83	64	0.114754	0.0185185	0.0962356	0.00177498
ENST00000566157.6	ENSG00000087263.17	OGFOD1-207	OGFOD1	protein_coding	2339	CGGGCATGG	GGCAT	55	31	0.617647	0.285714	0.331933	0.00177485
ENST00000382361.8	ENSG00000075618.18	FSCN1-201	FSCN1	protein_coding	1676	TCCGCCAGG	CGCCA	200	234	0.0955414	0.0555556	0.0399858	0.00177483
ENST00000547765.5	ENSG00000123416.15	TUBA1B-204	TUBA1B	nonsense_mediated	#VALUE!	1519		597	226	0.0455531	0.0430108	0.00254239	0.00177475
ENST00000672675.1	ENSG00000185825.17	BCAP31-214	BCAP31	protein_coding	860	GGAGCACGC	AGCAC	40	45	0.162162	0.3125	-0.150338	0.00177442
ENST00000459860.1	ENSG00000176101.12	SSNA1-202	SSNA1	retained_intron	857	TCCACTGGC	CACTG	107	102	0.516129	0.257143	0.258986	0.00177415
ENST00000707125.1	ENSG00000180660.9	MAB21L1-202	MAB21L1	protein_coding	2316	AAAACTTTA	AACTT	84	93	0.233333	0.611111	-0.377778	0.00177409
ENST00000377491.5	ENSG00000116288.13	PARK7-203	PARK7	protein_coding	683	GGGGCCTGG	GGCCT	59	51	0.0357143	0.0869565	-0.0512422	0.00177274
ENST00000215980.10	ENSG00000100162.15	CENPM-201	CENPM	protein_coding	881	ACATCTCCA	ATCTC	72	60	0.653846	0.344828	0.309019	0.00177245
ENST00000420115.6	ENSG00000091527.17	CDV3-202	CDV3	protein_coding	1053	AGGACCCTA	GACCC	24	34	0	0.0625	-0.0625	0.0017722
ENST00000381760.8	ENSG00000154277.13	UCHL1-202	UCHL1	retained_intron	1449	CTCCCCAGT	CCCCA	184	123	0.0335196	0.0162602	0.0172594	0.00177211
ENST00000307877.7	ENSG00000167881.15	SRP68-201	SRP68	protein_coding	1761	CCCACCAGG	CACCA	62	41	0.0566038	0	0.0566038	0.00177136
ENST00000234170.10	ENSG00000115816.15	CEBPZ-201	CEBPZ	protein_coding	2636	GAAACGTGA	AACGT	78	70	0.129032	0.0517241	0.0773081	0.00177043
ENST00000306243.7	ENSG00000169105.8	CHST14-201	CHST14	protein_coding	1753	GGACCCTGT	ACCCT	40	42	0	0.0487805	-0.0487805	0.00177037
ENST00000361288.9	ENSG00000064995.19	TAF11-201	TAF11	protein_coding	443	GAACCGTTA	ACCGT	35	25	0.0588235	0.04	0.0188235	0.00177034
ENST00000401707.7	ENSG00000104356.11	POP1-202	POP1	protein_coding	3088	CCAGCCAGC	AGCCA	35	25	0	0.0416667	-0.0416667	0.00177034
ENST00000260045.8	ENSG00000137492.9	THAP12-201	THAP12	protein_coding	1353	TCCCCAAGC	CCCAA	26	24	0.08	0	0.08	0.00176984
ENST00000379638.9	ENSG00000129625.13	REEP5-202	REEP5	protein_coding	142	GGAGCTTCA	AGCTT	103	123	0.126437	0.15	-0.0235632	0.00176981
ENST00000371075.7	ENSG00000087460.29	GNAS-208	GNAS	protein_coding	2482	GAAACAAAT	AACAA	28	37	0.5	0.928571	-0.428571	0.00176934
ENST00000492871.5	ENSG00000143774.18	GUK1-229	GUK1	nonsense_mediated	#VALUE!	907	#VALUE!	165	67	0.0261438	0.0819672	-0.0558234	0.00176929
ENST00000228825.12	ENSG00000111229.16	ARPC3-201	ARPC3	protein_coding	277	AGGACCTTG	GACCT	559	326	0.0672451	0.0803213	-0.0130762	0.00176869
ENST00000223061.6	ENSG00000106333.13	PCOLCE-201	PCOLCE	protein_coding	1072	CAGGCACCT	GGCAC	268	259	0.381643	0.525424	-0.143781	0.00176863
ENST00000680272.1	ENSG00000044574.9	HSPA5-207	HSPA5	protein_coding	2270	ATGTCTTTG	GTCTT	23	25	0.166667	0	0.166667	0.00176845
ENST00000261192.12	ENSG00000060982.15	BCAT1-201	BCAT1	protein_coding	5423	AAATCAATG	ATCAA	53	86	0.290323	0.0819672	0.208355	0.0017683
ENST00000295628.4	ENSG00000163428.4	LRRC58-201	LRRC58	protein_coding	6657	CTAACCAAC	AACCA	36	21	0.03125	0	0.03125	0.00176818
ENST00000313010.8	ENSG00000137509.12	PRCP-201	PRCP	protein_coding	95	CCTCCGGCC	TCCGG	100	75	0.0106383	0	0.0106383	0.00176797
ENST00000361899.2	ENSG00000198899.2	MT-ATP6-201	MT-ATP6	protein_coding	391	ACCACAAGG	CACAA	5665	7418	0.045171	0.0322477	0.0129233	0.00176769
ENST00000258648.7	ENSG00000136146.15	MED4-201	MED4	protein_coding	185	GAAACCAAA	AACCA	40	41	0.0526316	0	0.0526316	0.00176765
ENST00000218388.9	ENSG00000102265.12	TIMP1-201	TIMP1	protein_coding	606	TCACCTTGC	ACCTT	109	211	0.00925926	0.0144928	-0.00523349	0.00176752
ENST00000025008.10	ENSG00000023287.13	RB1CC1-201	RB1CC1	protein_coding	6117	TGCACATTA	CACAT	22	33	0.571429	0.814815	-0.243386	0.00176722
ENST00000316939.3	ENSG00000179271.3	GADD45GIP1-201	GADD45GIP1	protein_coding	600	GAAACGGAA	AACGG	375	172	0.147321	0.305882	-0.158561	0.0017667
ENST00000256079.9	ENSG00000133704.10	IPO8-201	IPO8	protein_coding	5138	GTGACCTGG	GACCT	37	30	0.0555556	0.137931	-0.0823755	0.00176607
ENST00000388968.8	ENSG00000144381.18	HSPD1-202	HSPD1	protein_coding	1054	TGACCCTGA	ACCCT	440	471	0.0185185	0.0108696	0.00764895	0.00176599
ENST00000373020.9	ENSG00000000003.16	TSPAN6-201	TSPAN6	protein_coding	782	CCAACTGAT	AACTG	32	26	0.923077	0.785714	0.137363	0.00176578
ENST00000372462.1	ENSG00000117399.14	CDC20-202	CDC20	protein_coding	694	AAGACCTGC	GACCT	28	22	0.08	0	0.08	0.00176568
ENST00000393623.6	ENSG00000079999.14	KEAP1-202	KEAP1	protein_coding	643	AGGTCATGG	GTCAT	22	28	0	0	0	0.00176568
ENST00000554943.6	ENSG00000100796.18	PPP4R3A-206	PPP4R3A	protein_coding	3523	GAGACTCAG	GACTC	48	25	0.153846	0.428571	-0.274725	0.00176563
ENST00000267199.9	ENSG00000139719.11	VPS33A-201	VPS33A	protein_coding	2531	GAGACTGAG	GACTG	30	25	0.296296	0.761905	-0.465608	0.00176557
ENST00000248378.6	ENSG00000127774.7	EMC6-201	EMC6	protein_coding	282	CGGCCTCTA	GCCTC	142	67	0.0676692	0.015625	0.0520442	0.00176504
ENST00000678200.1	ENSG00000067560.14	RHOA-209	RHOA	protein_coding	1151	ATAGCTCTG	AGCTC	35	71	0.206897	0.5	-0.293103	0.00176482
ENST00000314891.11	ENSG00000176454.15	LPCAT4-201	LPCAT4	protein_coding	1324	AACTCGTCT	CTCGT	51	29	0.590909	0.25	0.340909	0.00176228
ENST00000331483.9	ENSG00000185624.16	P4HB-201	P4HB	protein_coding	832	CTCACATCC	CACAT	83	94	0.0408163	0.0289855	0.0118308	0.00176205
ENST00000647446.1	ENSG00000105220.17	GPI-221	GPI	nonsense_mediated	#VALUE!	1576		47	29	0.0217391	0	0.0217391	0.00176188
ENST00000322753.7	ENSG00000173436.15	MICOS10-201	MICOS10	protein_coding	482	TTCTCTCTG	CTCTC	363	293	0.11336	0.0963303	0.01703	0.00176185
ENST00000399138.5	ENSG00000091542.9	ALKBH5-201	ALKBH5	protein_coding	2893	CCACCACTT	ACCAC	61	28	0.0188679	0	0.0188679	0.00176164
ENST00000295640.9	ENSG00000176393.11	RNPEP-201	RNPEP	protein_coding	2007	GGCTCTCCA	CTCTC	60	42	0.12	0	0.12	0.00176161
ENST00000492709.5	ENSG00000101294.19	HM13-219	HM13	protein_coding	#VALUE!	not	#VALUE!	27	21	0	0.333333	-0.333333	0.00176126
ENST00000308162.10	ENSG00000172757.13	CFL1-201	CFL1	protein_coding	849	ACCCCAGTT	CCCAG	761	828	0.0150685	0.0172202	-0.00215168	0.00176119
ENST00000352397.10	ENSG00000100243.22	CYB5R3-201	CYB5R3	protein_coding	296	GCCTCCCTG	CTCCC	81	89	0.0128205	0	0.0128205	0.00176118
ENST00000271452.8	ENSG00000143228.13	NUF2-201	NUF2	protein_coding	80	CGAACTCGC	AACTC	25	26	0.4	0.142857	0.257143	0.00176114
ENST00000427067.6	ENSG00000136960.13	ENPP2-203	ENPP2	protein_coding	3013	GTAGCCTTG	AGCCT	25	26	0.0714286	0.590909	-0.519481	0.00176114
ENST00000426002.5	ENSG00000164054.17	SHISA5-206	SHISA5	protein_coding	1053	GTAGCCAGC	AGCCA	26	25	0	0	0	0.00176114
ENST00000372833.6	ENSG00000172586.8	CHCHD1-201	CHCHD1	protein_coding	393	TGGACAAGT	GACAA	236	119	0.0483092	0.168421	-0.120112	0.00176106
ENST00000216780.9	ENSG00000100889.12	PCK2-201	PCK2	protein_coding	2138	CTTCCCACA	TCCCA	103	21	0.030303	0	0.030303	0.00176103
ENST00000370406.8	ENSG00000197021.9	EOLA2-203	EOLA2	protein_coding	477	CCATCAAGG	ATCAA	53	29	0.75	0.294118	0.455882	0.00176097
ENST00000551150.5	ENSG00000089157.16	RPLP0-219	RPLP0	protein_coding	370	TCATCCAAC	ATCCA	1201	365	0.0130548	0.0168067	-0.00375189	0.00176095
ENST00000293230.10	ENSG00000161544.10	CYGB-201	CYGB	protein_coding	1729	CTGTCTATT	GTCTA	196	232	0.010929	0.0176991	-0.00677015	0.00176094
ENST00000335420.10	ENSG00000128607.14	KLHDC10-201	KLHDC10	protein_coding	6133	CCTACAGGG	TACAG	58	38	0.642857	0.181818	0.461039	0.00176049
ENST00000298966.7	ENSG00000166002.7	SMCO4-201	SMCO4	protein_coding	700	CGCGCGCGC	CGCGC	118	56	0.166667	0.0625	0.104167	0.00176047
ENST00000361381.2	ENSG00000198886.2	MT-ND4-201	MT-ND4	protein_coding	336	CAGCCACAG	GCCAC	2024	3924	0.0489297	0.0313536	0.017576	0.00176003
ENST00000356413.5	ENSG00000089289.16	IGBP1-202	IGBP1	protein_coding	1161	TTACCGGAT	ACCGG	64	21	0.113636	0	0.113636	0.00175942
ENST00000590194.5	ENSG00000013306.16	SLC25A39-212	SLC25A39	protein_coding	553	AGGCCTTCC	GCCTT	55	40	0.0181818	0	0.0181818	0.00175892
ENST00000259632.12	ENSG00000137100.16	DCTN3-201	DCTN3	protein_coding	202	TTCTCTACA	CTCTA	82	51	0.515152	0.2	0.315152	0.00175887
ENST00000359681.3	ENSG00000197756.10	RPL37A-201	RPL37A	retained_intron	656	AAGACTGAA	GACTG	410	200	0.151603	0.22561	-0.0740063	0.00175857
ENST00000303151.5	ENSG00000172336.5	POP7-201	POP7	protein_coding	682	GGACCTCGG	ACCTC	293	92	0.0830189	0.25	-0.166981	0.00175815
ENST00000474024.5	ENSG00000125868.16	DSTN-203	DSTN	protein_coding	1644	AGAACTTAA	AACTT	55	57	0.83871	0.47619	0.362519	0.00175809
ENST00000283415.4	ENSG00000153395.10	LPCAT1-201	LPCAT1	protein_coding	2723	CTTCCTGTC	TCCTG	27	38	0	0.129032	-0.129032	0.00175801
ENST00000354910.10	ENSG00000129055.13	ANAPC13-201	ANAPC13	protein_coding	1033	ATTCCTGGA	TCCTG	84	72	0.0120482	0.0138889	-0.0018407	0.00175781
ENST00000416810.7	ENSG00000128891.17	CCDC32-202	CCDC32	protein_coding	1297	ACTTCATGC	TTCAT	23	24	0.9	0.2	0.7	0.0017578
ENST00000487848.6	ENSG00000179348.13	GATA2-203	GATA2	protein_coding	1786	CGGACACAT	GACAC	51	36	0.448276	0.777778	-0.329502	0.00175772
ENST00000379535.8	ENSG00000185787.15	MORF4L1-202	MORF4L1	protein_coding	2073	TTTGCAAGT	TGCAA	135	55	0.255556	0.0487805	0.206775	0.00175701
ENST00000340828.7	ENSG00000113328.20	CCNG1-201	CCNG1	protein_coding	2080	GAAGCTGCT	AGCTG	72	46	0.218182	0.558824	-0.340642	0.0017562
ENST00000231121.3	ENSG00000113196.3	HAND1-201	HAND1	protein_coding	1595	CTGCCATCC	GCCAT	301	206	0.10687	0.0368421	0.0700281	0.0017558
ENST00000371649.5	ENSG00000107223.13	EDF1-203	EDF1	protein_coding	87	CCGCCCAGG	GCCCA	44	37	0.0512821	0.0285714	0.0227106	0.00175553
ENST00000223061.6	ENSG00000106333.13	PCOLCE-201	PCOLCE	protein_coding	1355	TCTCCACCG	TCCAC	318	312	0.0830325	0.0459364	0.0370961	0.00175519
ENST00000426726.8	ENSG00000108309.14	RUNDC3A-202	RUNDC3A	protein_coding	1636	TCTTCAACA	TTCAA	75	46	0.115385	0.025	0.0903846	0.00175431
ENST00000507606.3	ENSG00000243317.8	STMP1-202	STMP1	protein_coding	276	CTATCTGAA	ATCTG	217	197	0.103704	0.0671141	0.0365896	0.00175421
ENST00000216129.7	ENSG00000100304.13	TTLL12-201	TTLL12	protein_coding	2237	ACCCCACGC	CCCAC	89	46	0	0	0	0.00175395
ENST00000334654.4	ENSG00000100604.13	CHGA-202	CHGA	protein_coding	770	GGACCAGCT	ACCAG	148	188	0.0141844	0.0225989	-0.00841447	0.00175348
ENST00000580261.6	ENSG00000265681.8	RPL17-208	RPL17	protein_coding	129	CCATCAAGG	ATCAA	1820	544	0.482482	0.393189	0.0892936	0.00175294
ENST00000345080.5	ENSG00000187772.8	LIN28B-201	LIN28B	protein_coding	5349	TATTCTCAT	TTCTC	91	65	0.191489	0.0465116	0.144978	0.00175288
ENST00000352203.8	ENSG00000042753.12	AP2S1-202	AP2S1	protein_coding	501	CACCCCGGC	CCCCG	34	25	0.0769231	0	0.0769231	0.00175273
ENST00000316594.6	ENSG00000126945.9	HNRNPH2-201	HNRNPH2	protein_coding	2093	AAGGCACGT	GGCAC	85	117	0.266667	0.540984	-0.274317	0.00175271
ENST00000271843.9	ENSG00000143543.15	JTB-201	JTB	protein_coding	330	AGGGCTGCA	GGCTG	380	310	0.843373	0.939535	-0.0961614	0.00175269
ENST00000395633.5	ENSG00000099624.8	ATP5F1D-202	ATP5F1D	protein_coding	157	CCGCCACGC	GCCAC	245	133	0.044843	0.031746	0.013097	0.00175265
ENST00000381178.5	ENSG00000180176.15	TH-206	TH	protein_coding	1641	CCTCCCCTG	TCCCC	170	97	0.0295858	0	0.0295858	0.00175263
ENST00000316292.13	ENSG00000156508.19	EEF1A1-202	EEF1A1	protein_coding	1704	ACCACCAAC	CACCA	972	460	0.0105597	0.00669643	0.00386323	0.0017523
ENST00000243213.2	ENSG00000123496.8	IL13RA2-201	IL13RA2	protein_coding	365	TCTACATTA	TACAT	69	115	1	0.944444	0.0555556	0.00175224
ENST00000309922.7	ENSG00000174173.7	TRMT10C-201	TRMT10C	protein_coding	867	GATCCTTTC	TCCTT	98	86	0.0987654	0.025641	0.0731244	0.00175204
ENST00000266126.10	ENSG00000119718.11	EIF2B2-201	EIF2B2	protein_coding	184	AGACCCTAG	ACCCT	91	36	0.010989	0	0.010989	0.00175127
ENST00000319080.12	ENSG00000175727.15	MLXIP-201	MLXIP	protein_coding	7824	AGGACTCTC	GACTC	26	26	0.409091	0.85	-0.440909	0.00175102
ENST00000540200.6	ENSG00000004142.12	POLDIP2-201	POLDIP2	protein_coding	1715	TGGACTCTT	GACTC	55	55	0.829268	1	-0.170732	0.00175069
ENST00000253063.4	ENSG00000130766.5	SESN2-201	SESN2	protein_coding	3254	CCCCCTTCC	CCCTT	56	23	0	0	0	0.00175058
ENST00000355296.8	ENSG00000103423.14	DNAJA3-202	DNAJA3	protein_coding	1063	TCCACTCCG	CACTC	57	43	0.272727	0.0714286	0.201299	0.00175048
ENST00000269321.12	ENSG00000141522.12	ARHGDIA-201	ARHGDIA	protein_coding	1487	CGGGCAGTG	GGCAG	410	295	0.913858	0.929204	-0.0153459	0.00175023
ENST00000261751.8	ENSG00000117971.12	CHRNB4-201	CHRNB4	protein_coding	2491	TGAGCTCCA	AGCTC	30	42	0.56	0.181818	0.378182	0.0017502
ENST00000369817.7	ENSG00000147403.18	RPL10-202	RPL10	protein_coding	537	GATCCACAT	TCCAC	3185	1094	0.022878	0.0251451	-0.00226708	0.00175018
ENST00000257904.11	ENSG00000135446.17	CDK4-201	CDK4	protein_coding	1243	TCTCCTTCT	TCCTT	599	373	0.0429907	0.0205279	0.0224628	0.00174983
ENST00000216122.9	ENSG00000100297.16	MCM5-201	MCM5	protein_coding	2310	TGGACTCGC	GACTC	99	94	0.901235	0.94186	-0.0406259	0.00174881
ENST00000371882.5	ENSG00000003096.15	KLHL13-204	KLHL13	protein_coding	1685	TACTCATGA	CTCAT	35	114	0.416667	0.0714286	0.345238	0.00174843
ENST00000538057.2	ENSG00000159335.19	PTMS-203	PTMS	protein_coding	#VALUE!	not	#VALUE!	128	83	0.123894	0.0657895	0.0581043	0.00174832
ENST00000301821.11	ENSG00000168028.15	RPSA-201	RPSA	protein_coding	509	CCTACCATT	TACCA	3177	1273	0.0342936	0.0284519	0.00584167	0.00174817
ENST00000274192.7	ENSG00000145545.13	SRD5A1-201	SRD5A1	protein_coding	1679	TGTGCTCTG	TGCTC	58	50	0.075	0.344828	-0.269828	0.00174816
ENST00000393930.5	ENSG00000173801.17	JUP-202	JUP	protein_coding	2587	TCCTCCGTA	CTCCG	30	22	0	0	0	0.00174707
ENST00000401609.5	ENSG00000100316.16	RPL3-202	RPL3	protein_coding	931	CCTCCACTG	TCCAC	1456	718	0.0588235	0.0323054	0.0265181	0.00174677
ENST00000435456.7	ENSG00000100372.15	SLC25A17-210	SLC25A17	protein_coding	976	ACAGCTGCC	AGCTG	45	33	0.333333	0.037037	0.296296	0.00174677
ENST00000305409.3	ENSG00000171951.5	SCG2-201	SCG2	protein_coding	1964	TTACCCTAC	ACCCT	807	1256	0.250379	0.172512	0.0778675	0.00174676
ENST00000220478.8	ENSG00000104112.9	SCG3-201	SCG3	protein_coding	2573	GCCCCCACC	CCCCA	65	136	0.0769231	0.0148148	0.0621083	0.00174671
ENST00000305943.9	ENSG00000168159.15	RNF187-201	RNF187	protein_coding	64	CCCTCCCCA	CTCCC	107	36	0.0352941	0	0.0352941	0.00174648
ENST00000258770.8	ENSG00000136270.14	TBRG4-201	TBRG4	protein_coding	990	TGCTCTTGG	CTCTT	127	67	0.0520833	0	0.0520833	0.00174623
ENST00000339647.6	ENSG00000150991.16	UBC-201	UBC	protein_coding	1248	ATCACTCTC	CACTC	735	798	0.156986	0.119597	0.0373893	0.00174507
ENST00000313961.10	ENSG00000143248.13	RGS5-201	RGS5	protein_coding	679	ATAACCCTG	AACCC	1851	1950	0.040901	0.0431177	-0.00221674	0.00174506
ENST00000274311.3	ENSG00000152684.11	PELO-201	PELO	protein_coding	1852	ACTTCTATA	TTCTA	154	88	0.106383	0.0307692	0.0756137	0.00174441
ENST00000361390.2	ENSG00000198888.2	MT-ND1-201	MT-ND1	protein_coding	917	GTCTCCATA	CTCCA	1016	4863	0.33547	0.270289	0.0651815	0.0017443
ENST00000326005.10	ENSG00000180304.14	OAZ2-201	OAZ2	protein_coding	1214	AAGACTTGT	GACTT	82	93	0.208333	0.342857	-0.134524	0.00174428
ENST00000530455.5	ENSG00000182307.14	C8orf33-204	C8orf33	retained_intron	809	GTCTCCCCG	CTCCC	37	21	0.192308	0	0.192308	0.00174417
ENST00000227524.9	ENSG00000110107.9	PRPF19-201	PRPF19	protein_coding	1908	AACTCCAGG	CTCCA	64	30	0.790323	0.933333	-0.143011	0.00174287
ENST00000357903.7	ENSG00000142192.22	APP-204	APP	protein_coding	659	CCAACTTGC	AACTT	36	36	0.625	0.25	0.375	0.00174262
ENST00000333762.6	ENSG00000184897.7	H1-10-201	H1-10	protein_coding	479	TCCCCATCT	CCCAT	216	90	0.014218	0.0113636	0.00285437	0.00174258
ENST00000320225.10	ENSG00000205937.12	RNPS1-202	RNPS1	protein_coding	1337	TCATCCGTT	ATCCG	142	117	0.0152672	0	0.0152672	0.00174234
ENST00000242576.7	ENSG00000076248.12	UNG-201	UNG	protein_coding	564	TAATCAAGC	ATCAA	27	43	0.666667	0.909091	-0.242424	0.00174214
ENST00000394936.8	ENSG00000197746.15	PSAP-201	PSAP	protein_coding	1725	ACCTCCCCC	CTCCC	683	663	0.203463	0.148936	0.054527	0.00174131
ENST00000592012.5	ENSG00000071655.18	MBD3-209	MBD3	nonsense_mediated	#VALUE!	2003		29	25	0	0	0	0.00174065
ENST00000221566.7	ENSG00000104969.11	SGTA-201	SGTA	protein_coding	1049	CGACCCGAA	ACCCG	61	48	0.0338983	0	0.0338983	0.00174028
ENST00000258874.4	ENSG00000136371.11	MTHFS-201	MTHFS	protein_coding	52	AGCGCCAAG	CGCCA	36	40	0	0.0540541	-0.0540541	0.00174009
ENST00000265523.9	ENSG00000106605.11	BLVRA-201	BLVRA	protein_coding	941	AATCCAGAA	TCCAG	101	42	0.168831	0.0263158	0.142515	0.00173985
ENST00000309534.10	ENSG00000163320.12	CGGBP1-201	CGGBP1	protein_coding	3026	GACTCCTAA	CTCCT	26	27	0.115385	0.0384615	0.0769231	0.00173978
ENST00000296181.9	ENSG00000082781.12	ITGB5-201	ITGB5	protein_coding	1245	GGTGCAGCC	TGCAG	84	89	0.173913	0.0615385	0.112375	0.00173969
ENST00000311337.11	ENSG00000113552.16	GNPDA1-201	GNPDA1	protein_coding	1648	AGCCCTGTG	CCCTG	42	32	0	0	0	0.00173959
ENST00000258214.3	ENSG00000135736.6	CCDC102A-201	CCDC102A	protein_coding	2185	AGGACTTCA	GACTT	27	28	0.6	0.958333	-0.358333	0.00173932
ENST00000260130.9	ENSG00000137575.12	SDCBP-201	SDCBP	protein_coding	1102	CTTACTCTT	TACTC	28	27	0.384615	0.866667	-0.482051	0.00173932
ENST00000361114.10	ENSG00000107745.20	MICU1-201	MICU1	protein_coding	237	GGCCCATGC	CCCAT	21	28	0.047619	0	0.047619	0.00173932
ENST00000261167.7	ENSG00000084463.8	WBP11-201	WBP11	protein_coding	1721	TGGACCTGC	GACCT	102	130	0.10989	0.256881	-0.146991	0.00173863
ENST00000424576.6	ENSG00000089009.16	RPL6-202	RPL6	protein_coding	679	TTTCCTGAA	TCCTG	1995	822	0.00917899	0.00985222	-0.000673226	0.00173841
ENST00000253413.10	ENSG00000131100.13	ATP6V1E1-201	ATP6V1E1	protein_coding	727	AGCCCAGCA	CCCAG	174	191	0.0118343	0.021164	-0.0093297	0.00173786
ENST00000259457.8	ENSG00000136930.13	PSMB7-201	PSMB7	protein_coding	936	TTGCCGAAT	GCCGA	609	260	0.115068	0.0670391	0.0480294	0.00173747
ENST00000489459.5	ENSG00000196262.15	PPIA-208	PPIA	protein_coding	843	TTCCCTCCC	CCCTC	338	133	0.0958466	0.0461538	0.0496928	0.0017372
ENST00000617633.5	ENSG00000278053.5	DDX52-213	DDX52	protein_coding	1834	CAGACTTTA	GACTT	21	21	0.388889	0.944444	-0.555556	0.00173685
ENST00000470743.5	ENSG00000143252.16	SDHC-205	SDHC	nonsense_mediated	#VALUE!	615	#VALUE!	21	21	0.047619	0	0.047619	0.00173685
ENST00000566897.6	ENSG00000285043.3	ENST00000566897	ENSG00000285043	protein_coding	1036	TCTCCGTTA	TCCGT	63	25	0.0172414	0	0.0172414	0.00173653
ENST00000378961.9	ENSG00000089199.10	CHGB-201	CHGB	protein_coding	76	TCTCCGGTC	TCCGG	121	580	0.302326	0.458228	-0.155902	0.00173647
ENST00000330029.6	ENSG00000184076.13	UQCR10-201	UQCR10	protein_coding	155	GACGCTATC	CGCTA	565	385	0.305419	0.414634	-0.109215	0.00173616
ENST00000334512.10	ENSG00000108175.19	ZMIZ1-201	ZMIZ1	protein_coding	6736	GAAACTGCT	AACTG	43	61	0.692308	0.954545	-0.262238	0.00173572
ENST00000465271.6	ENSG00000143771.12	CNIH4-205	CNIH4	protein_coding	77	TCTCCTCGA	TCCTC	339	117	0.0219436	0.0173913	0.00455227	0.00173525
ENST00000437259.5	ENSG00000165802.23	NSMF-208	NSMF	protein_coding	2729	GCTCCCAGC	TCCCA	48	39	0.0416667	0	0.0416667	0.00173446
ENST00000445224.6	ENSG00000151967.18	SCHIP1-201	SCHIP1	protein_coding	463	AAGCCTTTC	GCCTT	137	122	0	0.026087	-0.026087	0.00173393
ENST00000234875.9	ENSG00000116251.11	RPL22-201	RPL22	protein_coding	282	CTCACCAAA	CACCA	1592	787	0.171157	0.138298	0.032859	0.00173386
ENST00000347512.8	ENSG00000130255.13	RPL36-201	RPL36	protein_coding	40	ATGGCCCTA	GGCCC	4802	1995	0.0968773	0.0754608	0.0214165	0.00173348
ENST00000392894.8	ENSG00000082996.20	RNF13-203	RNF13	protein_coding	1034	CAGACTCTG	GACTC	30	27	0.208333	0.647059	-0.438725	0.00173328
ENST00000251453.8	ENSG00000105193.9	RPS16-201	RPS16	protein_coding	290	GTGGCCCAG	GGCCC	4429	2161	0.255259	0.222222	0.0330368	0.00173308
ENST00000678729.1	ENSG00000115053.17	NCL-221	NCL	retained_intron	3968	AGGACTCTG	GACTC	34	26	0.26087	0.75	-0.48913	0.00173206
ENST00000554943.6	ENSG00000100796.18	PPP4R3A-206	PPP4R3A	protein_coding	3511	TGGACCATG	GACCA	47	28	0.0888889	0.5	-0.411111	0.00173193
ENST00000361381.2	ENSG00000198886.2	MT-ND4-201	MT-ND4	protein_coding	1108	CTTACCCCC	TACCC	3364	6602	0.0351119	0.030303	0.00480885	0.00173176
ENST00000697729.1	ENSG00000168028.15	RPSA-211	RPSA	protein_coding	875	GTGCCTATT	GCCTA	694	247	0.0104012	0.0289256	-0.0185244	0.00173148
ENST00000232888.7	ENSG00000114767.7	RRP9-201	RRP9	protein_coding	1508	GCCCCACCC	CCCAC	88	44	0.52381	0.25641	0.267399	0.00173108
ENST00000676706.1	ENSG00000104408.11	EIF3E-225	EIF3E	nonsense_mediated	#VALUE!	871	#VALUE!	87	35	0.318182	0.0689655	0.249216	0.00173022
ENST00000643579.2	ENSG00000167460.17	TPM4-218	TPM4	protein_coding	2391	AATCCACAC	TCCAC	63	92	0.0350877	0.0113636	0.0237241	0.0017302
ENST00000321153.9	ENSG00000177600.9	RPLP2-201	RPLP2	protein_coding	210	TGAGCTGAA	AGCTG	3166	2387	0.641421	0.693154	-0.0517328	0.0017299
ENST00000202017.6	ENSG00000088356.6	PDRG1-201	PDRG1	protein_coding	826	TGGACCCTG	GACCC	63	42	0.254902	0.606061	-0.351159	0.00172953
ENST00000230050.4	ENSG00000112306.8	RPS12-201	RPS12	protein_coding	304	AAATCAACC	ATCAA	6243	2890	0.0844423	0.0558943	0.028548	0.00172941
ENST00000609421.1	ENSG00000173171.15	MTX1-207	MTX1	protein_coding	771	GACACCAGC	CACCA	67	26	0.0655738	0	0.0655738	0.0017293
ENST00000215754.8	ENSG00000240972.2	MIF-201	MIF	protein_coding	193	AAGCCCCCC	GCCCC	6921	1417	0.0188131	0.017177	0.00163609	0.00172896
ENST00000367001.5	ENSG00000170385.10	SLC30A1-201	SLC30A1	protein_coding	4821	TTAACATTT	AACAT	41	42	0.888889	0.571429	0.31746	0.00172891
ENST00000674681.1	ENSG00000075624.17	ACTB-219	ACTB	protein_coding	1526	ACTTCTCTC	TTCTC	206	111	0.028169	0.011236	0.0169331	0.00172888
ENST00000448116.7	ENSG00000160691.19	SHC1-210	SHC1	protein_coding	3295	CCTTCTACA	TTCTA	75	106	0.836735	0.52	0.316735	0.0017286
ENST00000343380.6	ENSG00000101412.13	E2F1-201	E2F1	protein_coding	856	CCTACGTGA	TACGT	68	67	0.735849	0.363636	0.372213	0.00172821
ENST00000373232.8	ENSG00000180817.12	PPA1-202	PPA1	protein_coding	908	CCACCCTGT	ACCCT	730	330	0.103343	0.0716612	0.0316822	0.00172806
ENST00000361624.2	ENSG00000198804.2	MT-CO1-201	MT-CO1	protein_coding	780	CTTACTACT	TACTA	18354	9901	0.575783	0.610358	-0.0345752	0.00172801
ENST00000002501.11	ENSG00000003249.15	DBNDD1-201	DBNDD1	protein_coding	1664	TTTCCATCC	TCCAT	22	23	0.117647	0.0909091	0.026738	0.00172795
ENST00000261167.7	ENSG00000084463.8	WBP11-201	WBP11	protein_coding	2361	CCCTCCTCC	CTCCT	172	188	0.164384	0.104294	0.0600891	0.00172765
ENST00000564834.1	ENSG00000261455.1	LINC01003-201	LINC01003	lncRNA_1165	#VALUE!		#VALUE!	25	25	0	0.384615	-0.384615	0.00172699
ENST00000371443.6	ENSG00000182154.8	MRPL41-201	MRPL41	protein_coding	222	GCGCCAAGG	GCCAA	592	303	0.134904	0.06	0.0749036	0.00172682
ENST00000519728.6	ENSG00000254087.8	LYN-202	LYN	protein_coding	2696	AGAACCTTA	AACCT	96	100	0	0	0	0.00172682
ENST00000155926.9	ENSG00000071575.12	TRIB2-201	TRIB2	protein_coding	2284	TGGACCATC	GACCA	22	32	0.277778	0.722222	-0.444444	0.00172679
ENST00000579248.5	ENSG00000265681.8	RPL17-204	RPL17	protein_coding	342	GTATCTGAA	ATCTG	377	128	0.0582524	0.0442478	0.0140046	0.0017266
ENST00000380113.8	ENSG00000125877.13	ITPA-201	ITPA	protein_coding	863	TCTCCTACA	TCCTA	269	145	0.0200803	0.028169	-0.00808869	0.00172657
ENST00000262482.11	ENSG00000108523.16	RNF167-201	RNF167	protein_coding	512	CCCGCTGCC	CGCTG	38	44	0.5	0.111111	0.388889	0.00172592
ENST00000381175.5	ENSG00000180176.15	TH-205	TH	protein_coding	792	GCCACCTGG	CACCT	72	42	0.028169	0.0238095	0.00435949	0.00172499
ENST00000367244.8	ENSG00000146469.13	VIP-202	VIP	protein_coding	1205	TCTTCCAAA	TTCCA	254	343	0.0472103	0.00903615	0.0381742	0.00172482
ENST00000359562.4	ENSG00000164107.9	HAND2-201	HAND2	protein_coding	1936	CCCCCCGCC	CCCCG	894	397	0.0637786	0.0524934	0.0112851	0.00172422
ENST00000362042.8	ENSG00000082641.16	NFE2L1-203	NFE2L1	protein_coding	3067	ATGACTGCG	GACTG	22	25	0.235294	0.642857	-0.407563	0.00172411
ENST00000233143.6	ENSG00000034510.6	TMSB10-201	TMSB10	protein_coding	126	AGGCCAAGC	GCCAA	431	394	0.0677507	0.025641	0.0421097	0.00172411
ENST00000281043.4	ENSG00000134323.13	MYCN-201	MYCN	protein_coding	779	CCAGCCCTG	AGCCC	1086	637	0.047379	0.0334507	0.0139283	0.00172361
ENST00000339438.10	ENSG00000009307.17	CSDE1-202	CSDE1	protein_coding	3028	GCAACTGGT	AACTG	46	72	0.935484	0.697674	0.237809	0.0017235
ENST00000372805.8	ENSG00000131236.18	CAP1-206	CAP1	protein_coding	870	TAATCAGGG	ATCAG	24	24	0.363636	0	0.363636	0.00172331
ENST00000315717.10	ENSG00000163466.16	ARPC2-202	ARPC2	protein_coding	1151	AAGACTTCA	GACTT	296	277	0.328125	0.453441	-0.125316	0.00172306
ENST00000612501.2	ENSG00000108819.11	PPP1R9B-202	PPP1R9B	protein_coding	3975	TGCCCCCAT	CCCCC	70	43	0	0	0	0.00172306
ENST00000618415.4	ENSG00000143248.13	RGS5-212	RGS5	protein_coding	1900	CCTTCACTA	TTCAC	1092	785	0.134804	0.112211	0.0225927	0.00172296
ENST00000248553.7	ENSG00000106211.10	HSPB1-201	HSPB1	protein_coding	202	GCTACGTGC	TACGT	502	489	0.333333	0.227106	0.106227	0.00172234
ENST00000426726.8	ENSG00000108309.14	RUNDC3A-202	RUNDC3A	protein_coding	1009	TCCGCATCG	CGCAT	64	39	0.166667	0.470588	-0.303922	0.00172214
ENST00000303004.5	ENSG00000172216.6	CEBPB-201	CEBPB	protein_coding	1590	ATGGCTGAA	GGCTG	318	29	0.765432	0.9	-0.134568	0.00172134
ENST00000258739.9	ENSG00000136240.10	KDELR2-201	KDELR2	protein_coding	2291	TTCCCTCCT	CCCTC	119	94	0.0336134	0.0215054	0.0121081	0.00172121
ENST00000247003.9	ENSG00000105671.12	DDX49-201	DDX49	protein_coding	966	TGGACATCC	GACAT	33	49	0.52381	0.175	0.34881	0.00172097
ENST00000374518.6	ENSG00000165733.8	BMS1-201	BMS1	protein_coding	3928	TGGACTGGA	GACTG	39	45	0.735294	0.977273	-0.241979	0.00172056
ENST00000514888.5	ENSG00000128050.9	PAICS-208	PAICS	protein_coding	2690	ACACCTACG	ACCTA	74	35	0.0819672	0	0.0819672	0.00172049
ENST00000222005.7	ENSG00000105401.9	CDC37-201	CDC37	protein_coding	1366	CTCTCCAGC	CTCCA	251	99	0.00829875	0.0102041	-0.00190533	0.00172012
ENST00000395693.8	ENSG00000284194.3	SCO2-202	SCO2	protein_coding	277	GAGACAGGT	GACAG	71	24	0.137931	0.545455	-0.407524	0.00172007
ENST00000372394.5	ENSG00000130707.18	ASS1-204	ASS1	protein_coding	1823	CCGGCTGGC	GGCTG	260	114	0.847561	0.896552	-0.0489907	0.00171966
ENST00000291386.4	ENSG00000160075.12	SSU72-201	SSU72	protein_coding	196	CCGTCGTTT	GTCGT	93	137	0.2	0.0641026	0.135897	0.00171952
ENST00000396859.5	ENSG00000111640.15	GAPDH-204	GAPDH	protein_coding	554	AGCACCCCT	CACCC	934	580	0.203414	0.264286	-0.0608718	0.00171947
ENST00000354775.5	ENSG00000143149.13	ALDH9A1-201	ALDH9A1	protein_coding	1706	TTCTCTCTC	CTCTC	53	58	0.541667	0.257143	0.284524	0.00171911
ENST00000554455.5	ENSG00000092199.19	HNRNPC-210	HNRNPC	protein_coding	335	TGTTCATAA	TTCAT	46	30	0.0277778	0	0.0277778	0.00171896
ENST00000233575.7	ENSG00000115234.11	SNX17-201	SNX17	protein_coding	1688	TATCCTACC	TCCTA	174	129	0.062069	0.059322	0.00274693	0.00171878
ENST00000396861.5	ENSG00000111640.15	GAPDH-205	GAPDH	protein_coding	559	TGAACCATG	AACCA	1073	619	0.0330477	0.0198807	0.013167	0.00171875
ENST00000372491.4	ENSG00000188483.8	IER5L-201	IER5L	protein_coding	865	GCCGCCGCC	CGCCG	41	32	0.6	0.285714	0.314286	0.00171772
ENST00000392133.7	ENSG00000079246.16	XRCC5-202	XRCC5	protein_coding	2821	AATACACAC	TACAC	249	196	0.31405	0.555556	-0.241506	0.00171737
ENST00000215904.7	ENSG00000241360.2	PDXP-201	PDXP	protein_coding	1448	GGTACCAGT	TACCA	169	50	0.0122699	0.0204082	-0.00813823	0.00171733
ENST00000403633.6	ENSG00000106245.11	BUD31-202	BUD31	protein_coding	346	TACCCAAGC	CCCAA	127	73	0.0956522	0.0140845	0.0815677	0.00171708
ENST00000242152.7	ENSG00000122585.8	NPY-201	NPY	protein_coding	211	CCAGCGGAG	AGCGG	2248	1656	0.946398	0.960725	-0.0143274	0.00171633
ENST00000581373.5	ENSG00000265681.8	RPL17-212	RPL17	protein_coding	174	CATTCCGAC	TTCCG	232	77	0.0393013	0.0266667	0.0126346	0.0017159
ENST00000223127.8	ENSG00000106397.12	PLOD3-201	PLOD3	protein_coding	1130	GACTCCTGA	CTCCT	34	74	0	0.0138889	-0.0138889	0.00171588
ENST00000401959.6	ENSG00000100138.15	SNU13-202	SNU13	protein_coding	676	TTATCCTCC	ATCCT	91	108	0.175439	0.428571	-0.253133	0.0017157
ENST00000507110.6	ENSG00000112996.11	MRPS30-202	MRPS30	protein_coding	1073	TACTCGACC	CTCGA	81	41	0.864865	0.458333	0.406532	0.00171561
ENST00000563060.6	ENSG00000149925.22	ALDOA-206	ALDOA	protein_coding	330	GCACCTGGC	ACCTG	171	109	0.011976	0.0188679	-0.00689188	0.00171543
ENST00000237654.9	ENSG00000118816.11	CCNI-201	CCNI	protein_coding	1437	AGGACAACA	GACAA	64	67	0.384615	0.695652	-0.311037	0.00171491
ENST00000371075.7	ENSG00000087460.29	GNAS-208	GNAS	protein_coding	1771	TGGTCATCC	GTCAT	21	34	0.133333	0.619048	-0.485714	0.0017148
ENST00000361390.2	ENSG00000198888.2	MT-ND1-201	MT-ND1	protein_coding	181	GCCCCTAAA	CCCTA	1135	5329	0.0474806	0.0271958	0.0202848	0.00171463
ENST00000401609.5	ENSG00000100316.16	RPL3-202	RPL3	protein_coding	952	CTGACAAGA	GACAA	1208	607	0.0728667	0.0847784	-0.0119117	0.0017145
ENST00000638711.1	ENSG00000291136.1	ENST00000638711	ENSG00000291136	lncRNA_1508	#VALUE!		#VALUE!	27	22	0.47619	0	0.47619	0.00171434
ENST00000254928.10	ENSG00000132591.12	ERAL1-201	ERAL1	protein_coding	706	AGATCCCTA	ATCCC	22	27	0	0	0	0.00171434
ENST00000376759.8	ENSG00000102317.18	RBM3-203	RBM3	protein_coding	436	AGGGCTATG	GGCTA	178	150	0.865546	0.931034	-0.0654883	0.00171346
ENST00000374980.3	ENSG00000125977.7	EIF2S2-201	EIF2S2	protein_coding	1282	AAGACGCTG	GACGC	548	199	0.0574713	0.0391061	0.0183651	0.0017132
ENST00000261751.8	ENSG00000117971.12	CHRNB4-201	CHRNB4	protein_coding	2479	CCCACTAGA	CACTA	31	42	0.761905	0.310345	0.45156	0.00171271
ENST00000396832.6	ENSG00000213923.13	CSNK1E-203	CSNK1E	protein_coding	1255	GGTCCGCGA	TCCGC	38	32	0.133333	0.0322581	0.101075	0.00171268
ENST00000309311.7	ENSG00000167658.16	EEF2-201	EEF2	protein_coding	2069	TCCTCACCG	CTCAC	2118	1457	0.0192405	0.0145455	0.00469505	0.00171264
ENST00000222247.10	ENSG00000105640.13	RPL18A-201	RPL18A	protein_coding	166	GTCGCCAAG	CGCCA	5805	3103	0.0829161	0.0780272	0.00488885	0.00171236
ENST00000372836.5	ENSG00000137161.18	CNPY3-201	CNPY3	protein_coding	1244	AGCCCCCTC	CCCCC	73	49	0.0136986	0	0.0136986	0.00171204
ENST00000706949.1	ENSG00000101210.14	EEF1A2-210	EEF1A2	protein_coding	1012	CCGGCGACA	GGCGA	382	348	0.454082	0.331633	0.122449	0.00171191
ENST00000401609.5	ENSG00000100316.16	RPL3-202	RPL3	protein_coding	930	GCCTCCACT	CTCCA	1424	706	0.0535714	0.030581	0.0229904	0.00171181
ENST00000360541.10	ENSG00000120705.13	ETF1-201	ETF1	protein_coding	2733	AGGTCATGG	GTCAT	70	57	0	0	0	0.00171154
ENST00000469257.2	ENSG00000173812.11	EIF1-203	EIF1	protein_coding	225	CTTCCTGCT	TCCTG	1644	770	0.0189753	0.0121622	0.00681317	0.00171147
ENST00000689152.1	ENSG00000167004.14	PDIA3-225	PDIA3	nonsense_mediated	#VALUE!	1355		85	107	0.0361446	0	0.0361446	0.00171122
ENST00000535923.6	ENSG00000215021.10	PHB2-203	PHB2	protein_coding	380	CAGACCTCG	GACCT	526	124	0.00626305	0.0357143	-0.0294512	0.00171119
ENST00000419083.6	ENSG00000233718.9	MYCNOS-201	MYCNOS	lncRNA_356	#VALUE!		#VALUE!	177	73	0.318841	0.15625	0.162591	0.00171057
ENST00000404371.6	ENSG00000143870.13	PDIA6-203	PDIA6	protein_coding	1403	TGCCCCATA	CCCCA	46	38	0	0	0	0.00171017
ENST00000253754.8	ENSG00000131435.13	PDLIM4-201	PDLIM4	protein_coding	847	GGCACGGGA	CACGG	161	65	0.509434	0.75	-0.240566	0.00171009
ENST00000261489.7	ENSG00000102804.16	TSC22D1-201	TSC22D1	protein_coding	655	GGACCAACC	ACCAA	41	43	0	0.0526316	-0.0526316	0.00170987
ENST00000229379.3	ENSG00000111775.3	COX6A1-201	COX6A1	protein_coding	19	ATGGCGGTA	GGCGG	1740	714	0.856464	0.905579	-0.0491155	0.00170902
ENST00000341267.9	ENSG00000185559.16	DLK1-202	DLK1	protein_coding	405	TTTGCACCG	TGCAC	3057	1699	0.882584	0.908665	-0.0260811	0.0017088
ENST00000255224.8	ENSG00000132872.12	SYT4-201	SYT4	protein_coding	3182	TCCACTCGG	CACTC	54	49	0.840909	0.473684	0.367225	0.00170862
ENST00000367454.6	ENSG00000116750.14	UCHL5-205	UCHL5	protein_coding	1258	GCATCATGT	ATCAT	31	33	0.3125	0.75	-0.4375	0.00170819
ENST00000309268.11	ENSG00000156508.19	EEF1A1-201	EEF1A1	protein_coding	772	CCTACCACC	TACCA	6351	3968	0.291609	0.254945	0.0366637	0.001708
ENST00000266674.10	ENSG00000139292.13	LGR5-201	LGR5	protein_coding	2063	TAAACTGTT	AACTG	23	21	0.5	0.9375	-0.4375	0.00170781
ENST00000240333.12	ENSG00000121073.15	SLC35B1-201	SLC35B1	protein_coding	1081	GGAGCTAAG	AGCTA	56	71	0.594595	0.895833	-0.301239	0.00170768
ENST00000566897.6	ENSG00000285043.3	ENST00000566897	ENSG00000285043	protein_coding	1209	ACATCGCTC	ATCGC	145	71	0.327273	0.155172	0.1721	0.00170723
ENST00000321358.12	ENSG00000065978.19	YBX1-201	YBX1	protein_coding	991	GGTACCGCC	TACCG	1129	1108	0.258982	0.22865	0.0303319	0.00170721
ENST00000260379.11	ENSG00000137818.12	RPLP1-201	RPLP1	protein_coding	120	TACACTCGC	CACTC	8802	5933	0.289362	0.265524	0.0238383	0.00170661
ENST00000372209.3	ENSG00000142937.12	RPS8-201	RPS8	protein_coding	355	GACTCCTGA	CTCCT	449	111	0.0204082	0.00925926	0.0111489	0.00170646
ENST00000561775.5	ENSG00000174444.15	RPL4-203	RPL4	retained_intron	1256	GCAGCAGCT	AGCAG	515	181	0.806789	0.9	-0.0932115	0.00170644
ENST00000530721.5	ENSG00000149273.15	RPS3-216	RPS3	nonsense_mediated	#VALUE!	719	#VALUE!	1178	400	0.0817121	0.0392157	0.0424964	0.00170625
ENST00000249330.3	ENSG00000128564.8	VGF-201	VGF	protein_coding	1709	GCCCCCGCC	CCCCG	969	1309	0.0399137	0.0349206	0.00499306	0.00170579
ENST00000254661.5	ENSG00000132329.11	RAMP1-201	RAMP1	protein_coding	398	CGCCCGGCA	CCCGG	872	527	0.00700117	0.00388349	0.00311767	0.00170567
ENST00000323699.9	ENSG00000143753.14	DEGS1-201	DEGS1	protein_coding	779	TGGACATTT	GACAT	79	115	0.777778	0.954545	-0.176768	0.00170419
ENST00000368277.3	ENSG00000160783.19	PMF1-202	PMF1	protein_coding	375	CAGCCTGGC	GCCTG	91	59	0.0449438	0.0172414	0.0277024	0.00170413
ENST00000361813.5	ENSG00000198952.8	SMG5-201	SMG5	protein_coding	4057	ACCCCCCTT	CCCCC	84	58	0.0238095	0	0.0238095	0.00170366
ENST00000466678.5	ENSG00000069849.11	ATP1B3-204	ATP1B3	nonsense_mediated	#VALUE!	730	#VALUE!	120	109	0.0169492	0	0.0169492	0.00170331
ENST00000488122.2	ENSG00000137818.12	RPLP1-204	RPLP1	retained_intron	798	CCTGCCCCC	TGCCC	171	58	0.0126582	0.0425532	-0.029895	0.00170324
ENST00000228506.8	ENSG00000110917.8	MLEC-201	MLEC	protein_coding	5998	TGGGCCTGG	GGCCT	74	50	0.0322581	0.209302	-0.177044	0.00170262
ENST00000311502.12	ENSG00000196642.19	RABL6-201	RABL6	protein_coding	1654	CACTCTTTC	CTCTT	63	37	0.2	0	0.2	0.00170253
ENST00000315579.10	ENSG00000010292.13	NCAPD2-201	NCAPD2	protein_coding	2651	TGTCCACCC	TCCAC	38	47	0	0	0	0.00170205
ENST00000355899.8	ENSG00000102024.19	PLS3-202	PLS3	protein_coding	1525	TTCTCCCTG	CTCCC	49	29	0	0	0	0.00170164
ENST00000433866.7	ENSG00000230989.8	HSBP1-201	HSBP1	protein_coding	488	TCCCCCCAG	CCCCC	404	227	0.0484694	0.0365297	0.0119397	0.00170087
ENST00000322776.11	ENSG00000167792.13	NDUFV1-201	NDUFV1	protein_coding	1375	TGTGCAGGG	TGCAG	101	42	0.508772	0.125	0.383772	0.00170087
ENST00000295598.10	ENSG00000163399.16	ATP1A1-201	ATP1A1	protein_coding	2685	GTCACCATC	CACCA	355	269	0.0634921	0.024	0.0394921	0.00170053
ENST00000392006.8	ENSG00000105323.18	HNRNPUL1-204	HNRNPUL1	protein_coding	1281	ACTTCGGAC	TTCGG	32	35	0.125	0.0526316	0.0723684	0.00170045
ENST00000301821.11	ENSG00000168028.15	RPSA-201	RPSA	protein_coding	510	CTACCATTG	ACCAT	3309	1318	0.0206349	0.0212598	-0.000624922	0.00170041
ENST00000375991.9	ENSG00000135070.15	ISCA1-203	ISCA1	protein_coding	155	CCCTCACCC	CTCAC	89	79	0.320755	0.127273	0.193482	0.00170009
ENST00000216554.8	ENSG00000100664.11	EIF5-201	EIF5	protein_coding	1688	GAGACTGTA	GACTG	77	76	0.224138	0.474576	-0.250438	0.00170006
ENST00000567815.5	ENSG00000167526.14	RPL13-214	RPL13	protein_coding	679	AGCCCTCCT	CCCTC	1016	351	0.0519878	0.0357143	0.0162735	0.00169977
ENST00000465618.5	ENSG00000100316.16	RPL3-211	RPL3	protein_coding	#VALUE!	not	#VALUE!	687	252	0.0156986	0.0440529	-0.0283543	0.00169936
ENST00000506126.5	ENSG00000145425.10	RPS3A-204	RPS3A	protein_coding	521	GGTCCGCCA	TCCGC	414	106	0.163636	0.113636	0.05	0.00169878
ENST00000620041.5	ENSG00000167996.16	FTH1-212	FTH1	protein_coding	148	GCGCCAGAA	GCCAG	203	168	0.0368421	0.0184049	0.0184372	0.00169843
ENST00000369722.8	ENSG00000116459.11	ATP5PB-202	ATP5PB	protein_coding	551	CAGGCACTG	GGCAC	819	538	0.459716	0.598425	-0.13871	0.00169838
ENST00000372813.4	ENSG00000025772.8	TOMM34-201	TOMM34	protein_coding	1135	CCCACCCTG	CACCC	140	53	0.0708661	0.0196078	0.0512583	0.00169835
ENST00000426726.8	ENSG00000108309.14	RUNDC3A-202	RUNDC3A	protein_coding	778	ACTTCAGCT	TTCAG	50	27	0.0238095	0	0.0238095	0.00169808
ENST00000283027.10	ENSG00000103274.11	NUBP1-201	NUBP1	protein_coding	115	TGTGCGCTT	TGCGC	29	30	0.166667	0.647059	-0.480392	0.001698
ENST00000456324.5	ENSG00000167635.12	ZNF146-202	ZNF146	protein_coding	3724	TGCTCTCTA	CTCTC	98	45	0.135135	0	0.135135	0.00169793
ENST00000232888.7	ENSG00000114767.7	RRP9-201	RRP9	protein_coding	1179	TCGTCGGTG	GTCGG	94	52	0.0740741	0.0238095	0.0502645	0.00169792
ENST00000316448.10	ENSG00000179218.15	CALR-201	CALR	protein_coding	44	GGGCCCGCG	GCCCG	32	43	0.03125	0.0238095	0.00744048	0.00169731
ENST00000367242.4	ENSG00000163444.12	TMEM183A-201	TMEM183A	protein_coding	173	AGTTCCGGG	TTCCG	93	67	0.35	0.596154	-0.246154	0.00169717
ENST00000205194.5	ENSG00000090971.5	NAT14-201	NAT14	protein_coding	657	GATGCTGGA	TGCTG	233	74	0.823864	0.936508	-0.112644	0.0016969
ENST00000546815.6	ENSG00000075856.12	SART3-206	SART3	protein_coding	3717	TTCACATAC	CACAT	45	34	0.2	0.0384615	0.161538	0.0016966
ENST00000223641.5	ENSG00000106803.10	SEC61B-201	SEC61B	protein_coding	213	AGTGCAGGC	TGCAG	545	324	0.453704	0.59596	-0.142256	0.00169659
ENST00000335791.10	ENSG00000136840.19	ST6GALNAC4-201	ST6GALNAC4	protein_coding	1427	CTCCCTGAG	CCCTG	44	27	0	0.0769231	-0.0769231	0.00169648
ENST00000339834.10	ENSG00000166275.16	BORCS7-201	BORCS7	protein_coding	1197	ATTCCTAAA	TCCTA	21	30	0.05	0	0.05	0.00169646
ENST00000338435.9	ENSG00000115419.14	GLS-202	GLS	protein_coding	3540	AATTCCCTT	TTCCC	101	78	0.0319149	0	0.0319149	0.00169624
ENST00000615544.5	ENSG00000184009.13	ACTG1-215	ACTG1	protein_coding	582	CCTGCGTCT	TGCGT	27	36	0.8	0.529412	0.270588	0.0016959
ENST00000260102.9	ENSG00000137547.9	MRPL15-201	MRPL15	protein_coding	1104	AGGACTGCA	GACTG	115	66	0.674699	0.833333	-0.158635	0.00169557
ENST00000341567.8	ENSG00000106609.16	TMEM248-201	TMEM248	protein_coding	1230	GAGACTGAG	GACTG	43	34	0.571429	0.866667	-0.295238	0.00169527
ENST00000614484.4	ENSG00000087087.20	SRRT-215	SRRT	protein_coding	2505	TCTGCCTGA	TGCCT	29	33	0	0.0606061	-0.0606061	0.00169513
ENST00000330062.8	ENSG00000182054.10	IDH2-201	IDH2	protein_coding	1450	GCCACCCAT	CACCC	230	125	0	0.00806452	-0.00806452	0.0016951
ENST00000370206.9	ENSG00000117519.16	CNN3-201	CNN3	protein_coding	966	CCAACAAAG	AACAA	34	31	0.173913	0	0.173913	0.00169505
ENST00000426324.6	ENSG00000198931.11	APRT-202	APRT	protein_coding	524	CTGCCCACA	GCCCA	85	56	0.0909091	0.0555556	0.0353535	0.00169492
ENST00000651570.2	ENSG00000065057.9	NTHL1-212	NTHL1	protein_coding	714	TGTGCACAG	TGCAC	72	24	0.4	0.0588235	0.341176	0.00169461
ENST00000405486.5	ENSG00000100401.21	RANGAP1-202	RANGAP1	protein_coding	3151	ACTGCGCTG	TGCGC	46	46	0.428571	0.8125	-0.383929	0.00169417
ENST00000281187.10	ENSG00000151502.11	VPS26B-201	VPS26B	protein_coding	3224	CTAGCTGAT	AGCTG	56	82	0.725	0.865672	-0.140672	0.00169402
ENST00000262584.7	ENSG00000161016.18	RPL8-201	RPL8	protein_coding	516	GGCCCAGCT	CCCAG	1213	586	0.00250208	0.00687285	-0.00437077	0.00169401
ENST00000307845.8	ENSG00000115756.13	HPCAL1-201	HPCAL1	protein_coding	1157	CTCACGCCT	CACGC	187	231	0.330827	0.49359	-0.162763	0.00169332
ENST00000311549.11	ENSG00000122026.11	RPL21-202	RPL21	protein_coding	25	TCTTCCAGT	TTCCA	2221	986	0.0719178	0.0475664	0.0243514	0.00169322
ENST00000301998.5	ENSG00000170340.11	B3GNT2-201	B3GNT2	protein_coding	871	AAGACATTC	GACAT	33	23	0.321429	0.809524	-0.488095	0.00169307
ENST00000352909.8	ENSG00000180176.15	TH-203	TH	protein_coding	123	GTCCCCGCG	CCCCG	190	89	0	0	0	0.00169294
ENST00000648006.3	ENSG00000166710.23	B2M-211	B2M	protein_coding	249	CAGACTTGT	GACTT	2177	934	0.139562	0.154728	-0.0151661	0.00169283
ENST00000320225.10	ENSG00000205937.12	RNPS1-202	RNPS1	protein_coding	175	AACACCTCA	CACCT	96	86	0.038961	0	0.038961	0.00169216
ENST00000696553.1	ENSG00000116560.12	SFPQ-211	SFPQ	protein_coding	1249	CTCTCTTGA	CTCTT	41	34	0.5	0.0714286	0.428571	0.00169178
ENST00000334654.4	ENSG00000100604.13	CHGA-202	CHGA	protein_coding	1241	GCCACCCTA	CACCC	229	295	0.179348	0.0734694	0.105878	0.00169176
ENST00000562362.5	ENSG00000166595.12	CIAO2B-202	CIAO2B	nonsense_mediated	#VALUE!	401	#VALUE!	60	22	0	0	0	0.0016913
ENST00000304658.10	ENSG00000169180.12	XPO6-201	XPO6	protein_coding	3934	CAGACTCTG	GACTC	44	41	0.176471	0.517241	-0.340771	0.00169108
ENST00000352171.12	ENSG00000078618.23	NRDC-201	NRDC	protein_coding	3297	AAGTCATTC	GTCAT	25	31	0.157895	0.0384615	0.119433	0.00169083
ENST00000482108.1	ENSG00000242265.6	PEG10-202	PEG10	protein_coding	6377	ATTACTGCT	TACTG	278	199	0.778626	0.565657	0.212969	0.00169043
ENST00000544216.8	ENSG00000257103.9	LSM14A-203	LSM14A	protein_coding	447	ACTTCTTCA	TTCTT	28	35	0	0.047619	-0.047619	0.00169015
ENST00000242257.14	ENSG00000122687.19	MRM2-201	MRM2	protein_coding	133	GCACCTGTG	ACCTG	27	27	0.037037	0	0.037037	0.00168979
ENST00000305409.3	ENSG00000171951.5	SCG2-201	SCG2	protein_coding	1885	TCAACCAAG	AACCA	747	1173	0.0631741	0.038282	0.0248921	0.00168962
ENST00000338779.11	ENSG00000132613.16	MTSS2-201	MTSS2	protein_coding	3922	GCATCGTGG	ATCGT	41	24	0.368421	0	0.368421	0.00168933
ENST00000367889.8	ENSG00000143198.13	MGST3-205	MGST3	protein_coding	568	ATGACTTAC	GACTT	121	61	0.478261	0.162162	0.316099	0.00168896
ENST00000193403.10	ENSG00000072110.16	ACTN1-201	ACTN1	protein_coding	3199	GATCCTCCC	TCCTC	41	86	0.172414	0.489796	-0.317382	0.00168814
ENST00000395633.5	ENSG00000099624.8	ATP5F1D-202	ATP5F1D	protein_coding	43	AGGCCGCCC	GCCGC	63	44	0.542857	0.25	0.292857	0.00168805
ENST00000372491.4	ENSG00000188483.8	IER5L-201	IER5L	protein_coding	1034	AGGACTGCT	GACTG	31	26	0.545455	0.909091	-0.363636	0.001688
ENST00000394601.8	ENSG00000011304.22	PTBP1-204	PTBP1	protein_coding	2004	GGCGCCCCG	CGCCC	26	31	0	0	0	0.001688
ENST00000253754.8	ENSG00000131435.13	PDLIM4-201	PDLIM4	protein_coding	966	CGCGCGTGA	CGCGT	179	81	0.608333	0.830189	-0.221855	0.00168751
ENST00000287038.8	ENSG00000156482.11	RPL30-201	RPL30	protein_coding	365	TGATCCAGG	ATCCA	3753	1433	0.292998	0.252931	0.0400664	0.00168659
ENST00000428849.7	ENSG00000237649.8	KIFC1-211	KIFC1	protein_coding	946	CAGCCCTGT	GCCCT	30	23	0	0	0	0.00168625
ENST00000308162.10	ENSG00000172757.13	CFL1-201	CFL1	protein_coding	602	CTGCCTGGA	GCCTG	952	1027	0.0351648	0.0111223	0.0240425	0.00168556
ENST00000369905.9	ENSG00000138107.13	ACTR1A-201	ACTR1A	protein_coding	1121	ACACCTTTA	ACCTT	97	54	0.0222222	0.0185185	0.0037037	0.00168511
ENST00000526248.5	ENSG00000149273.15	RPS3-206	RPS3	nonsense_mediated	#VALUE!	385	#VALUE!	317	95	0.454054	0.678571	-0.224517	0.0016851
ENST00000217402.3	ENSG00000101421.4	CHMP4B-201	CHMP4B	protein_coding	1123	GGGTCGACT	GTCGA	52	42	0.4	0.758621	-0.358621	0.00168436
ENST00000651545.1	ENSG00000186468.13	RPS23-209	RPS23	protein_coding	309	ATGACGGTT	GACGG	2334	883	0.273684	0.320064	-0.0463795	0.00168387
ENST00000526148.6	ENSG00000110321.19	EIF4G2-208	EIF4G2	protein_coding	2853	ATTTCTAGT	TTCTA	88	105	0.025	0.0204082	0.00459184	0.00168353
ENST00000222005.7	ENSG00000105401.9	CDC37-201	CDC37	protein_coding	1367	TCTCCAGCG	TCCAG	226	90	0.0182648	0	0.0182648	0.001683
ENST00000597648.5	ENSG00000105640.13	RPL18A-202	RPL18A	protein_coding	616	ACTCCAAGA	TCCAA	348	151	0.0060241	0.00689655	-0.000872455	0.00168265
ENST00000309469.9	ENSG00000130734.10	ATG4D-201	ATG4D	protein_coding	250	GCCGCCGGC	CGCCG	41	23	0.15625	0.642857	-0.486607	0.00168262
ENST00000296122.10	ENSG00000213639.11	PPP1CB-201	PPP1CB	protein_coding	2780	ATTACTTAC	TACTT	63	25	1	0.833333	0.166667	0.00168259
ENST00000592558.1	ENSG00000178982.10	EIF3K-211	EIF3K	protein_coding	628	CCTCCTCCC	TCCTC	154	80	0.347458	0.228571	0.118886	0.00168167
ENST00000293230.10	ENSG00000161544.10	CYGB-201	CYGB	protein_coding	413	ACGCCTGCC	GCCTG	110	149	0.03	0.00704225	0.0229577	0.00168154
ENST00000508595.6	ENSG00000163682.17	RPL9-207	RPL9	protein_coding	585	GCTACAGAA	TACAG	208	55	0.855932	0.653846	0.202086	0.00168106
ENST00000532097.6	ENSG00000185627.19	PSMD13-212	PSMD13	protein_coding	640	CTACCAGTG	ACCAG	74	41	0.0138889	0.0243902	-0.0105014	0.00168089
ENST00000303177.8	ENSG00000170091.11	NSG2-201	NSG2	protein_coding	1668	GAGCCTCAA	GCCTC	459	557	0.0179775	0.0148976	0.00307995	0.00168041
ENST00000262056.14	ENSG00000063046.18	EIF4B-201	EIF4B	protein_coding	3759	TAGACTTAT	GACTT	524	245	0.337531	0.449198	-0.111666	0.00167995
ENST00000394804.6	ENSG00000109332.20	UBE2D3-209	UBE2D3	protein_coding	1916	AGCTCTGCT	CTCTG	68	43	0.717949	0.321429	0.39652	0.00167988
ENST00000225655.6	ENSG00000108518.8	PFN1-201	PFN1	protein_coding	737	CCCTCCCGT	CTCCC	938	963	0.00884956	0.00425532	0.00459424	0.00167868
ENST00000311481.11	ENSG00000174903.16	RAB1B-201	RAB1B	protein_coding	718	GGTACCTCC	TACCT	167	152	0.266055	0.435294	-0.169239	0.0016784
ENST00000426324.6	ENSG00000198931.11	APRT-202	APRT	protein_coding	161	GCCTCCTGG	CTCCT	75	48	0.027027	0.0208333	0.00619369	0.00167819
ENST00000326181.11	ENSG00000131653.14	TRAF7-201	TRAF7	protein_coding	2206	TGGTCTCGG	GTCTC	98	50	0.011236	0	0.011236	0.00167819
ENST00000424310.7	ENSG00000145860.13	RNF145-202	RNF145	protein_coding	3114	AACTCTGAT	CTCTG	24	39	0.5	0	0.5	0.00167759
ENST00000216492.10	ENSG00000100604.13	CHGA-201	CHGA	protein_coding	1632	GGCTCTGCT	CTCTG	1263	1391	0.0784508	0.0716157	0.00683512	0.00167754
ENST00000372858.8	ENSG00000090621.15	PABPC4-203	PABPC4	protein_coding	850	GCTGCGGCC	TGCGG	47	33	0.727273	0.1875	0.539773	0.00167727
ENST00000401642.8	ENSG00000184178.17	SCFD2-202	SCFD2	protein_coding	1711	ATTTCACAA	TTCAC	44	21	0.157895	0	0.157895	0.00167696
ENST00000343043.7	ENSG00000132676.16	DAP3-201	DAP3	protein_coding	746	AAAACTACA	AACTA	36	36	0.363636	0.928571	-0.564935	0.00167696
ENST00000321358.12	ENSG00000065978.19	YBX1-201	YBX1	protein_coding	147	GCAACCATG	AACCA	680	833	0.0931373	0.077187	0.0159503	0.00167674
ENST00000305786.7	ENSG00000172115.9	CYCS-201	CYCS	protein_coding	225	CCGCCAATA	GCCAA	686	584	0.0209581	0.0191972	0.00176088	0.00167633
ENST00000254806.8	ENSG00000132471.12	WBP2-201	WBP2	protein_coding	1179	GGCACCCAC	CACCC	32	42	0.0333333	0	0.0333333	0.00167605
ENST00000311916.8	ENSG00000107815.10	TWNK-201	TWNK	protein_coding	3346	GTACCAAGC	ACCAA	28	23	0.111111	0	0.111111	0.00167599
ENST00000240333.12	ENSG00000121073.15	SLC35B1-201	SLC35B1	protein_coding	957	AACTCGAAA	CTCGA	48	65	0.833333	0.235294	0.598039	0.00167583
ENST00000707125.1	ENSG00000180660.9	MAB21L1-202	MAB21L1	protein_coding	1657	CAAGCGGTA	AGCGG	55	85	0.769231	0.956522	-0.187291	0.00167563
ENST00000371085.8	ENSG00000087460.29	GNAS-210	GNAS	protein_coding	1645	CCTTCAGCT	TTCAG	239	460	0.0817308	0.0375587	0.0441721	0.00167543
ENST00000652974.1	ENSG00000143933.20	CALM2-209	CALM2	nonsense_mediated	#VALUE!	441	#VALUE!	865	703	0.18598	0.236059	-0.0500795	0.00167536
ENST00000563974.1	ENSG00000174109.5	UQCC4-202	UQCC4	retained_intron	742	AAGACTTCT	GACTT	65	37	0.166667	0.516129	-0.349462	0.00167524
ENST00000326828.6	ENSG00000080644.16	CHRNA3-201	CHRNA3	protein_coding	2233	GCTTCAACT	TTCAA	100	377	0.354167	0.2	0.154167	0.00167494
ENST00000287600.9	ENSG00000156973.14	PDE6D-201	PDE6D	protein_coding	92	GCTCCATCC	TCCAT	79	34	0.0519481	0.0294118	0.0225363	0.00167455
ENST00000622513.4	ENSG00000165533.19	TTC8-213	TTC8	protein_coding	1363	CAACCTGGC	ACCTG	54	44	0	0.175	-0.175	0.00167399
ENST00000216492.10	ENSG00000100604.13	CHGA-201	CHGA	protein_coding	1334	CTCTCCTTC	CTCCT	965	1082	0.0411765	0.037037	0.00413943	0.00167384
ENST00000401722.7	ENSG00000075415.15	SLC25A3-203	SLC25A3	protein_coding	1258	TGGACTGAA	GACTG	149	79	0.931298	0.973684	-0.0423865	0.00167382
ENST00000421743.6	ENSG00000117152.14	RGS4-204	RGS4	protein_coding	2733	GTTGCTCCA	TGCTC	229	82	0.298013	0.142857	0.155156	0.00167323
ENST00000678703.1	ENSG00000156508.19	EEF1A1-222	EEF1A1	protein_coding	1410	TCACCAAGT	ACCAA	366	130	0.0869565	0.025641	0.0613155	0.00167262
ENST00000393926.5	ENSG00000172354.10	GNB2-203	GNB2	protein_coding	1480	GGCCCTCAT	CCCTC	150	91	0.00719425	0.0113636	-0.00416939	0.00167255
ENST00000333676.8	ENSG00000262814.8	MRPL12-201	MRPL12	protein_coding	351	TCGCCAGCC	GCCAG	654	282	0.0250836	0.0259259	-0.000842314	0.0016725
ENST00000301678.7	ENSG00000167930.17	FAM234A-201	FAM234A	protein_coding	2671	TCCCCTTCC	CCCTT	73	30	0.0138889	0	0.0138889	0.00167245
ENST00000394936.8	ENSG00000197746.15	PSAP-201	PSAP	protein_coding	2625	TCCACTTCT	CACTT	709	651	0.295238	0.213592	0.0816459	0.00167211
ENST00000298585.3	ENSG00000165724.6	ZMYND19-201	ZMYND19	protein_coding	1123	GAGACAACG	GACAA	109	79	0.0609756	0.31746	-0.256485	0.00167186
ENST00000264258.8	ENSG00000071082.11	RPL31-201	RPL31	protein_coding	409	ATCGCTGAT	CGCTG	4437	1476	0.913227	0.933884	-0.0206577	0.00167158
ENST00000215941.9	ENSG00000100124.15	ANKRD54-201	ANKRD54	protein_coding	1666	CTGCCCAGT	GCCCA	36	21	0.0294118	0	0.0294118	0.00167123
ENST00000592623.5	ENSG00000115268.10	RPS15-210	RPS15	protein_coding	565	AGCACTCCC	CACTC	159	84	0.107438	0.153846	-0.0464081	0.00167114
ENST00000352035.7	ENSG00000131473.17	ACLY-201	ACLY	protein_coding	2353	TTCTCCTCT	CTCCT	63	65	0	0	0	0.00167064
ENST00000367881.11	ENSG00000143183.18	TMCO1-201	TMCO1	protein_coding	478	TACCCCTCT	CCCCT	89	81	0.0116279	0.0246914	-0.0130635	0.00166996
ENST00000302386.10	ENSG00000170296.10	GABARAP-201	GABARAP	protein_coding	686	CTTTCTCTG	TTCTC	269	267	0.686047	0.539474	0.146573	0.00166979
ENST00000672284.1	ENSG00000075239.14	ACAT1-216	ACAT1	protein_coding	978	GCTGCCAAT	TGCCA	55	31	0.0192308	0	0.0192308	0.0016693
ENST00000000412.8	ENSG00000003056.8	M6PR-201	M6PR	protein_coding	2120	TGCCCAGAA	CCCAG	57	53	0.775	0.384615	0.390385	0.00166887
ENST00000331768.10	ENSG00000183576.13	SETD3-202	SETD3	protein_coding	1985	TTCACATCG	CACAT	85	48	0.859649	0.703704	0.155945	0.00166869
ENST00000329421.8	ENSG00000175130.7	MARCKSL1-201	MARCKSL1	protein_coding	317	GAGACTTAT	GACTT	95	102	0.161765	0.414286	-0.252521	0.00166866
ENST00000347616.5	ENSG00000018236.15	CNTN1-201	CNTN1	protein_coding	4632	ATTACTACT	TACTA	27	23	0.846154	1	-0.153846	0.00166863
ENST00000377199.4	ENSG00000204713.11	TRIM27-202	TRIM27	protein_coding	1621	TCCCCAATG	CCCAA	81	56	0	0	0	0.00166835
ENST00000250559.14	ENSG00000127314.18	RAP1B-201	RAP1B	protein_coding	1849	GAGCCACAG	GCCAC	129	82	0.247423	0.46875	-0.221327	0.00166829
ENST00000356493.10	ENSG00000165283.16	STOML2-201	STOML2	protein_coding	990	GGAGCCCTC	AGCCC	176	55	0.0377358	0	0.0377358	0.00166799
ENST00000378799.11	ENSG00000182149.21	IST1-203	IST1	protein_coding	1217	GAGACTGAG	GACTG	69	33	0.849057	1	-0.150943	0.00166792
ENST00000321250.13	ENSG00000104660.19	LEPROTL1-201	LEPROTL1	protein_coding	242	TCACCTATT	ACCTA	75	62	0.0405405	0	0.0405405	0.00166752
ENST00000529639.6	ENSG00000149806.11	FAU-207	FAU	protein_coding	425	TTGGCAAGA	GGCAA	1641	894	0.436248	0.345763	0.090485	0.00166726
ENST00000672186.1	ENSG00000114115.11	RBP1-207	RBP1	protein_coding	207	TCCCCGAAA	CCCGA	157	74	0.02	0	0.02	0.00166719
ENST00000617822.4	ENSG00000132437.18	DDC-213	DDC	protein_coding	1593	TAATCTTCA	ATCTT	30	25	0.105263	0	0.105263	0.0016667
ENST00000331366.10	ENSG00000139117.14	CPNE8-201	CPNE8	protein_coding	2768	AATTCCCAG	TTCCC	36	84	0.333333	0.107692	0.225641	0.00166668
ENST00000423485.6	ENSG00000131747.15	TOP2A-201	TOP2A	protein_coding	3383	GAAGCCCAG	AGCCC	92	77	0.0789474	0.056338	0.0226093	0.0016664
ENST00000621332.5	ENSG00000275023.5	MLLT6-211	MLLT6	protein_coding	7564	CCCCCTTTC	CCCTT	46	23	0	0	0	0.00166601
ENST00000301281.11	ENSG00000167671.12	UBXN6-201	UBXN6	protein_coding	1123	TGCGCCTCC	CGCCT	87	48	0.21875	0.486486	-0.267736	0.00166596
ENST00000229390.8	ENSG00000111786.10	SRSF9-201	SRSF9	protein_coding	895	GTGTCTTAG	GTCTT	305	180	0.15508	0.252747	-0.097667	0.001665
ENST00000311528.10	ENSG00000167526.14	RPL13-201	RPL13	protein_coding	443	AAGCCCTCG	GCCCT	5573	2285	0.00326264	0.00483304	-0.0015704	0.00166433
ENST00000613865.5	ENSG00000138326.21	RPS24-214	RPS24	protein_coding	377	TTCCCTGGA	CCCTG	1101	361	0.01322	0.0146199	-0.00139986	0.00166389
ENST00000216218.8	ENSG00000100380.15	ST13-201	ST13	protein_coding	869	AAGGCTCGA	GGCTC	320	302	0.711409	0.820809	-0.1094	0.0016635
ENST00000556603.6	ENSG00000100605.17	ITPK1-210	ITPK1	protein_coding	2973	TTTCCTAGT	TCCTA	34	25	0.0322581	0	0.0322581	0.00166339
ENST00000223273.7	ENSG00000241127.8	YAE1-201	YAE1	protein_coding	438	TGGACCTTT	GACCT	24	22	0.25	0.9	-0.65	0.00166333
ENST00000351111.7	ENSG00000159111.13	MRPL10-202	MRPL10	protein_coding	1307	TTCACAGAG	CACAG	70	29	0.585366	0.15	0.435366	0.00166312
ENST00000357849.9	ENSG00000121022.14	COPS5-201	COPS5	protein_coding	339	GATGCATGC	TGCAT	91	60	0.0609756	0.027027	0.0339486	0.00166262
ENST00000461690.5	ENSG00000122026.11	RPL21-205	RPL21	nonsense_mediated	#VALUE!	343	#VALUE!	698	281	0.107143	0.0493827	0.0577601	0.00166236
ENST00000340099.10	ENSG00000125170.11	DOK4-201	DOK4	protein_coding	2280	CTTCCCATT	TCCCA	258	196	0.0206612	0.00518135	0.0154798	0.00166232
ENST00000361204.9	ENSG00000198911.13	SREBF2-201	SREBF2	protein_coding	3589	CCTCCTGAC	TCCTG	69	71	0.0153846	0.031746	-0.0163614	0.00166227
ENST00000374517.6	ENSG00000136810.13	TXN-202	TXN	protein_coding	106	TTTTCAGGA	TTCAG	1656	730	0.203024	0.313253	-0.110229	0.00166213
ENST00000582888.8	ENSG00000104904.12	OAZ1-202	OAZ1	protein_coding	873	CTCACTCCG	CACTC	221	70	0.798701	0.577778	0.220924	0.00166177
ENST00000340533.9	ENSG00000166347.19	CYB5A-202	CYB5A	protein_coding	85	GAACCGAGA	ACCGA	136	33	0.0615385	0.04	0.0215385	0.00166119
ENST00000430297.7	ENSG00000144567.11	RETREG2-203	RETREG2	protein_coding	1509	AGCCCCTGC	CCCCT	35	30	0.03125	0	0.03125	0.00166082
ENST00000264824.5	ENSG00000104903.5	LYL1-201	LYL1	protein_coding	801	GTGGCCCGG	GGCCC	52	38	0	0	0	0.00166019
ENST00000216039.9	ENSG00000100221.11	JOSD1-201	JOSD1	protein_coding	3377	GACCCATGC	CCCAT	22	26	0	0	0	0.00166015
ENST00000643231.1	ENSG00000198860.14	TSEN15-208	TSEN15	protein_coding	442	AAGCCCATA	GCCCA	55	25	0	0.0416667	-0.0416667	0.0016601
ENST00000366695.3	ENSG00000181218.6	H2AC25-201	H2AC25	protein_coding	386	TGCCCAACA	CCCAA	135	43	0.0230769	0.0512821	-0.0282051	0.0016601
ENST00000599612.3	ENSG00000254858.10	MPV17L2-204	MPV17L2	protein_coding	298	ACTACTGGT	TACTG	39	35	0.958333	0.473684	0.484649	0.00166008
ENST00000269980.7	ENSG00000248098.12	BCKDHA-201	BCKDHA	protein_coding	825	ATCTCCACG	CTCCA	84	31	0.025641	0	0.025641	0.00166
ENST00000544848.3	ENSG00000246705.5	H2AJ-203	H2AJ	protein_coding	116	AAATCCCGC	ATCCC	186	79	0.00540541	0	0.00540541	0.0016599
ENST00000450599.7	ENSG00000108654.16	DDX5-202	DDX5	protein_coding	1310	TCGTCTAAT	GTCTA	47	55	0.212121	0.0392157	0.172906	0.00165961
ENST00000261601.8	ENSG00000101557.15	USP14-201	USP14	protein_coding	2192	CTGACTTTA	GACTT	47	55	0.0882353	0.266667	-0.178431	0.00165961
ENST00000338338.10	ENSG00000175756.14	AURKAIP1-202	AURKAIP1	protein_coding	247	CTCGCAAGG	CGCAA	162	77	0.360825	0.630435	-0.26961	0.00165932
ENST00000391857.9	ENSG00000142541.18	RPL13A-201	RPL13A	protein_coding	574	AGAACGTGG	AACGT	10643	3142	0.112639	0.124855	-0.0122166	0.00165931
ENST00000313961.10	ENSG00000143248.13	RGS5-201	RGS5	protein_coding	1293	ATACCTTCC	ACCTT	1429	1675	0.193806	0.172969	0.0208376	0.00165905
ENST00000651111.1	ENSG00000241489.8	ENST00000651111	ENSG00000241489	protein_coding	5860	TTGCCCCAC	GCCCC	24	53	0	0.0188679	-0.0188679	0.00165901
ENST00000504156.7	ENSG00000170445.16	HARS1-207	HARS1	protein_coding	327	GCCACGGTG	CACGG	22	22	0.0526316	0	0.0526316	0.00165898
ENST00000303204.9	ENSG00000169230.10	PRELID1-201	PRELID1	protein_coding	687	TTGGCTAAG	GGCTA	530	281	0.888298	0.935065	-0.0467671	0.00165886
ENST00000564521.6	ENSG00000149925.22	ALDOA-208	ALDOA	retained_intron	2282	CACGCCTAT	CGCCT	51	25	0.305556	0.125	0.180556	0.00165874
ENST00000320996.14	ENSG00000180957.19	PITPNB-201	PITPNB	protein_coding	2471	AAGACTGAT	GACTG	40	34	0.478261	0.8	-0.321739	0.00165808
ENST00000421852.6	ENSG00000163900.11	TMEM41A-203	TMEM41A	protein_coding	1382	GAGACACTG	GACAC	21	26	0.0588235	0.652174	-0.59335	0.00165798
ENST00000371475.9	ENSG00000165802.23	NSMF-206	NSMF	protein_coding	2849	GGGGCGAGG	GGCGA	61	40	0.423077	0.740741	-0.317664	0.00165786
ENST00000650688.1	ENSG00000140941.14	MAP1LC3B-206	MAP1LC3B	protein_coding	1068	ATCCCTGCA	CCCTG	61	79	0.767442	0.473684	0.293758	0.00165784
ENST00000355653.8	ENSG00000108828.16	VAT1-201	VAT1	protein_coding	2002	TTCCCACCT	CCCAC	261	165	0.011811	0.00609756	0.00571346	0.00165718
ENST00000531065.5	ENSG00000140988.16	RPS2-211	RPS2	retained_intron	1438	TTCACTGAC	CACTG	666	284	0.080786	0.0424528	0.0383332	0.00165696
ENST00000250489.9	ENSG00000165782.11	PIP4P1-201	PIP4P1	protein_coding	1336	AGGACTTTG	GACTT	45	21	0.21875	0.692308	-0.473558	0.00165664
ENST00000622306.5	ENSG00000185164.15	NOMO2-212	NOMO2	protein_coding	3718	AAGGCGGAC	GGCGG	24	32	0.882353	0.6	0.282353	0.00165653
ENST00000310574.8	ENSG00000138074.15	SLC5A6-201	SLC5A6	protein_coding	3014	TGGACACTT	GACAC	49	75	0.717949	0.913043	-0.195095	0.00165617
ENST00000358290.9	ENSG00000198189.11	HSD17B11-201	HSD17B11	protein_coding	1102	ACTTCTGTT	TTCTG	176	103	0.144144	0.091954	0.0521901	0.00165587
ENST00000317605.6	ENSG00000181541.6	MAB21L2-201	MAB21L2	protein_coding	1954	CAAACTATA	AACTA	107	132	0.208333	0.451613	-0.24328	0.00165587
ENST00000433866.7	ENSG00000230989.8	HSBP1-201	HSBP1	protein_coding	454	ATCACCTAG	CACCT	412	226	0.0223325	0.0225225	-0.000190016	0.00165574
ENST00000264720.8	ENSG00000115207.15	GTF3C2-201	GTF3C2	protein_coding	2878	TGGACAGTG	GACAG	29	37	0.85	0.970588	-0.120588	0.00165546
ENST00000399022.9	ENSG00000141425.18	RPRD1A-202	RPRD1A	protein_coding	3460	TTTTCTCAA	TTCTC	37	29	0.142857	0	0.142857	0.00165546
ENST00000253452.8	ENSG00000131143.10	COX4I1-201	COX4I1	protein_coding	266	CCTCCTGGA	TCCTG	1581	978	0.00321543	0.00103734	0.00217809	0.00165545
ENST00000587424.3	ENSG00000263465.5	SRSF8-201	SRSF8	protein_coding	1685	AGGACTGGG	GACTG	32	21	0.2	0.666667	-0.466667	0.00165534
ENST00000678508.1	ENSG00000156508.19	EEF1A1-219	EEF1A1	protein_coding	127	TTGTCGTCA	GTCGT	149	65	0.719512	0.930233	-0.21072	0.00165521
ENST00000219473.12	ENSG00000103194.16	USP10-201	USP10	protein_coding	2080	AAACCAAAC	ACCAA	78	75	0	0.0273973	-0.0273973	0.00165516
ENST00000405510.5	ENSG00000100242.16	SUN2-202	SUN2	protein_coding	3722	TAGCCCCGT	GCCCC	51	45	0	0	0	0.00165497
ENST00000398514.7	ENSG00000113657.13	DPYSL3-202	DPYSL3	protein_coding	4989	GCCACAAGC	CACAA	53	114	0.0731707	0.208333	-0.135163	0.00165487
ENST00000274065.9	ENSG00000145425.10	RPS3A-201	RPS3A	protein_coding	492	TATGCTCAG	TGCTC	6232	1818	0.0513104	0.0601793	-0.00886881	0.00165471
ENST00000398752.11	ENSG00000152234.16	ATP5F1A-202	ATP5F1A	protein_coding	1322	GATCCGCTG	TCCGC	272	166	0.0295359	0.0320513	-0.00251542	0.00165444
ENST00000571133.6	ENSG00000171490.13	RSL1D1-204	RSL1D1	protein_coding	1794	TGGACACCT	GACAC	477	179	0.14532	0.313725	-0.168405	0.00165389
ENST00000436473.5	ENSG00000147403.18	RPL10-206	RPL10	protein_coding	558	ATCTCAAAG	CTCAA	797	283	0.0402878	0.0195312	0.0207565	0.00165317
ENST00000308961.5	ENSG00000174886.14	NDUFA11-201	NDUFA11	protein_coding	118	ATATCCCCG	ATCCC	792	372	0.0289093	0.00817439	0.0207349	0.00165244
ENST00000484558.3	ENSG00000250479.9	CHCHD10-202	CHCHD10	protein_coding	178	CACCCACCG	CCCAC	439	332	0.00236407	0.0217391	-0.0193751	0.00165218
ENST00000264995.8	ENSG00000114686.9	MRPL3-201	MRPL3	protein_coding	1350	ACCCCCATT	CCCCA	371	184	0.0165746	0.0165746	0	0.00165207
ENST00000261366.10	ENSG00000113368.12	LMNB1-201	LMNB1	protein_coding	2320	TACACTTTG	CACTT	47	38	0.113636	0.34375	-0.230114	0.00165143
ENST00000619305.1	ENSG00000168275.16	COA6-204	COA6	protein_coding	451	GAAACAACT	AACAA	61	22	0.611111	0.928571	-0.31746	0.00165046
ENST00000252674.9	ENSG00000130382.9	MLLT1-201	MLLT1	protein_coding	3570	GGGACTCCT	GACTC	41	42	0.518519	0.8125	-0.293981	0.00165013
ENST00000242059.10	ENSG00000136193.17	SCRN1-201	SCRN1	protein_coding	3709	TACTCTGCA	CTCTG	51	64	0.315789	0.0961538	0.219636	0.00164948
ENST00000325301.7	ENSG00000100335.15	MIEF1-201	MIEF1	protein_coding	4074	CCAACATGG	AACAT	53	31	0.56	0.157895	0.402105	0.00164933
ENST00000422318.7	ENSG00000168268.11	NT5DC2-202	NT5DC2	protein_coding	1554	TGTTCAATG	TTCAA	200	121	0.0457516	0.00970874	0.0360429	0.00164924
ENST00000453386.7	ENSG00000136527.19	TRA2B-204	TRA2B	protein_coding	785	GAGACCTAC	GACCT	198	131	0.0366492	0.0661157	-0.0294665	0.00164858
ENST00000354336.8	ENSG00000099942.13	CRKL-201	CRKL	protein_coding	4359	AGGGCATTG	GGCAT	78	42	0.210526	0.454545	-0.244019	0.00164852
ENST00000651894.2	ENSG00000169627.9	BOLA2B-205	BOLA2B	protein_coding	294	AACCCTGAC	CCCTG	199	54	0.0360825	0	0.0360825	0.00164815
ENST00000551150.5	ENSG00000089157.16	RPLP0-219	RPLP0	protein_coding	427	GCTCCAAGC	TCCAA	1317	414	0.042517	0.0257069	0.0168101	0.0016475
ENST00000556230.2	ENSG00000213741.11	RPS29-205	RPS29	protein_coding	554	AGTACGCGA	TACGC	2002	972	0.829545	0.874181	-0.0446354	0.00164731
ENST00000389834.9	ENSG00000103978.17	TMEM87A-202	TMEM87A	protein_coding	2681	ACTGCTGCT	TGCTG	33	39	0.75	0.272727	0.477273	0.00164676
ENST00000324460.7	ENSG00000044574.9	HSPA5-201	HSPA5	protein_coding	769	CAACCAAAG	ACCAA	151	369	0.0275862	0.010989	0.0165972	0.00164667
ENST00000272274.8	ENSG00000122026.11	RPL21-201	RPL21	protein_coding	481	GCGCCAGCC	GCCAG	238	94	0.0526316	0.101266	-0.0486342	0.00164665
ENST00000266025.4	ENSG00000126062.4	TMEM115-201	TMEM115	protein_coding	1731	GCATCGGCC	ATCGG	57	74	0.4	0.166667	0.233333	0.00164615
ENST00000396859.5	ENSG00000111640.15	GAPDH-204	GAPDH	protein_coding	531	GCCTCCTGC	CTCCT	1249	768	0.0698497	0.0641026	0.00574713	0.00164599
ENST00000369014.10	ENSG00000143420.19	ENSA-208	ENSA	protein_coding	349	GAGACTACA	GACTA	172	246	0.193277	0.331288	-0.138011	0.00164546
ENST00000303305.11	ENSG00000170515.14	PA2G4-201	PA2G4	protein_coding	1756	TATACCACT	TACCA	73	72	0.06	0.015625	0.044375	0.00164535
ENST00000313368.8	ENSG00000178913.9	TAF7-201	TAF7	protein_coding	1624	GAGACCCAG	GACCC	149	99	0.0814815	0.22093	-0.139449	0.00164518
ENST00000392246.7	ENSG00000116030.17	SUMO1-203	SUMO1	protein_coding	664	TACCCTCTC	CCCTC	287	204	0.157205	0.0654762	0.0917291	0.00164514
ENST00000258711.7	ENSG00000136213.10	CHST12-201	CHST12	protein_coding	1318	TAAACTCTA	AACTC	26	26	0.875	1	-0.125	0.00164502
ENST00000610426.5	ENSG00000164346.10	NSA2-205	NSA2	protein_coding	932	ACACCAATT	ACCAA	319	135	0.0359477	0.00757576	0.028372	0.00164457
ENST00000389680.2	ENSG00000211459.2	MT-RNR1-201	MT-RNR1	Mt_rRNA	837	ACACCGCCC	ACCGC	2012	3833	0.233896	0.19763	0.0362657	0.00164446
ENST00000273550.12	ENSG00000167996.16	FTH1-201	FTH1	protein_coding	861	GTACCAAAA	ACCAA	664	373	0.104132	0.0628571	0.0412751	0.00164419
ENST00000395044.7	ENSG00000213585.11	VDAC1-202	VDAC1	protein_coding	1588	GGAGCTCCA	AGCTC	272	226	0.557214	0.731707	-0.174493	0.00164417
ENST00000305560.11	ENSG00000171763.20	AFG2B-201	AFG2B	protein_coding	2280	CCGTCGTTA	GTCGT	44	26	0.368421	0	0.368421	0.00164337
ENST00000303177.8	ENSG00000170091.11	NSG2-201	NSG2	protein_coding	2201	AAAGCGGAA	AGCGG	531	607	0.894915	0.932976	-0.0380606	0.00164336
ENST00000340473.8	ENSG00000188342.13	GTF2F2-201	GTF2F2	protein_coding	231	GTCACAGCA	CACAG	54	38	0.888889	0.740741	0.148148	0.00164325
ENST00000437259.5	ENSG00000165802.23	NSMF-208	NSMF	protein_coding	2239	ATCACCAGC	CACCA	37	26	0.0666667	0	0.0666667	0.0016429
ENST00000311528.10	ENSG00000167526.14	RPL13-201	RPL13	protein_coding	358	GAGGCGGAA	GGCGG	6683	2835	0.41883	0.466558	-0.0477279	0.00164269
ENST00000622299.5	ENSG00000214087.9	ARL16-213	ARL16	protein_coding	567	TTGACTGCA	GACTG	61	56	0.560976	0.844444	-0.283469	0.00164262
ENST00000340855.11	ENSG00000010404.18	IDS-201	IDS	protein_coding	1415	AGGACTGCA	GACTG	24	47	0.142857	0.5	-0.357143	0.0016425
ENST00000614558.3	ENSG00000165175.17	MID1IP1-204	MID1IP1	protein_coding	2469	GCAACGACA	AACGA	62	24	0.108696	0	0.108696	0.00164218
ENST00000614237.1	ENSG00000277957.1	SENP3-EIF4A1-201	SENP3-EIF4A1	nonsense_mediated	#VALUE!	2931		336	231	0.0700389	0.0159574	0.0540815	0.00164199
ENST00000265062.8	ENSG00000075785.14	RAB7A-201	RAB7A	protein_coding	1065	CTGCCCACC	GCCCA	136	165	0.0776699	0.0479452	0.0297247	0.00164165
ENST00000230050.4	ENSG00000112306.8	RPS12-201	RPS12	protein_coding	76	AACCCACCG	CCCAC	5935	2829	0.0364977	0.0282875	0.00821023	0.00164149
ENST00000217402.3	ENSG00000101421.4	CHMP4B-201	CHMP4B	protein_coding	405	GAGGCCCTG	GGCCC	49	36	0.0638298	0.0277778	0.036052	0.00164145
ENST00000361505.10	ENSG00000198805.13	PNP-201	PNP	protein_coding	1310	GGGCCTTAG	GCCTT	117	37	0.0173913	0	0.0173913	0.00164143
ENST00000231061.9	ENSG00000113140.11	SPARC-201	SPARC	protein_coding	1275	GGCTCTGCC	CTCTG	39	46	0.193548	0	0.193548	0.00164132
ENST00000455976.6	ENSG00000128951.14	DUT-202	DUT	protein_coding	75	GGCGCGCTC	CGCGC	53	44	0.27027	0.615385	-0.345114	0.00164113
ENST00000529639.6	ENSG00000149806.11	FAU-207	FAU	protein_coding	132	GGCTCATGT	CTCAT	1698	930	0.0332861	0.0214918	0.0117943	0.00164092
ENST00000374848.8	ENSG00000165152.9	PGAP4-202	PGAP4	protein_coding	560	CTGCCAATG	GCCAA	29	25	0.0344828	0	0.0344828	0.00164057
ENST00000696553.1	ENSG00000116560.12	SFPQ-211	SFPQ	protein_coding	2239	GTGGCGGAG	GGCGG	95	70	0.384615	0.733333	-0.348718	0.00164007
ENST00000504687.7	ENSG00000160789.24	LMNA-219	LMNA	protein_coding	1939	AACACAAGC	CACAA	22	30	0.8	0.25	0.55	0.00164005
ENST00000369124.5	ENSG00000023902.14	PLEKHO1-201	PLEKHO1	protein_coding	1298	GAGACTCAG	GACTC	57	55	0.184211	0.571429	-0.387218	0.00164004
ENST00000373703.5	ENSG00000162517.13	PEF1-201	PEF1	protein_coding	1132	GTGGCACAG	GGCAC	76	52	0.241379	0.552632	-0.311252	0.00163996
ENST00000409115.8	ENSG00000187514.17	PTMA-202	PTMA	protein_coding	611	CCTTCGAGT	TTCGA	1840	994	0.0545927	0.0498534	0.00473935	0.00163943
ENST00000525451.6	ENSG00000172757.13	CFL1-203	CFL1	protein_coding	1435	TGATCTTTT	ATCTT	939	1092	0.0144766	0.00570342	0.00877319	0.00163884
ENST00000295685.14	ENSG00000163466.16	ARPC2-201	ARPC2	protein_coding	975	GAGACAACA	GACAA	155	103	0.264957	0.414286	-0.149328	0.00163818
ENST00000406022.6	ENSG00000147403.18	RPL10-203	RPL10	protein_coding	333	TCCACGTCA	CACGT	1349	491	0.0597878	0.0455696	0.0142182	0.00163806
ENST00000339647.6	ENSG00000150991.16	UBC-201	UBC	protein_coding	2074	ACATCCAGA	ATCCA	500	432	0.146409	0.0668693	0.0795395	0.00163797
ENST00000263280.11	ENSG00000090372.15	STRN4-201	STRN4	protein_coding	1380	TCTGCTCAC	TGCTC	35	29	0	0.0833333	-0.0833333	0.00163769
ENST00000295727.2	ENSG00000163497.3	FEV-201	FEV	protein_coding	1203	TTTCCCACT	TCCCA	135	220	0.0151515	0.00925926	0.00589226	0.00163752
ENST00000376980.8	ENSG00000136770.11	DNAJC1-202	DNAJC1	protein_coding	1706	AGGACTTTG	GACTT	51	30	0.619048	0.923077	-0.304029	0.00163744
ENST00000338370.7	ENSG00000175756.14	AURKAIP1-203	AURKAIP1	protein_coding	955	GAAGCCCCC	AGCCC	72	31	0	0	0	0.00163715
ENST00000361390.2	ENSG00000198888.2	MT-ND1-201	MT-ND1	protein_coding	492	CCACCCTTA	ACCCT	1873	8754	0.0249858	0.0184716	0.00651424	0.0016368
ENST00000413699.7	ENSG00000174748.22	RPL15-204	RPL15	protein_coding	687	CGGGCAGCT	GGCAG	635	239	0.911828	0.929348	-0.0175199	0.0016365
ENST00000233809.9	ENSG00000115457.10	IGFBP2-201	IGFBP2	protein_coding	691	GTCACTGAG	CACTG	977	717	0.0556328	0.0502693	0.00536352	0.00163647
ENST00000373365.5	ENSG00000124767.7	GLO1-201	GLO1	protein_coding	126	CTCACGGAC	CACGG	184	195	0.12381	0.0863309	0.0374786	0.00163622
ENST00000216416.9	ENSG00000100528.12	CNIH1-201	CNIH1	protein_coding	1317	TAACCATCC	ACCAT	349	250	0.030303	0.0163265	0.0139765	0.00163613
ENST00000487848.6	ENSG00000179348.13	GATA2-203	GATA2	protein_coding	1344	CCACCCCTC	ACCCC	49	32	0.0212766	0	0.0212766	0.00163604
ENST00000361219.11	ENSG00000142864.15	SERBP1-201	SERBP1	protein_coding	1416	AAGACTGAA	GACTG	66	56	0.8125	1	-0.1875	0.00163587
ENST00000393160.7	ENSG00000160271.16	RALGDS-205	RALGDS	protein_coding	3718	TTTACTGAT	TACTG	33	21	0.913043	0.416667	0.496377	0.00163553
ENST00000294189.11	ENSG00000162244.12	RPL29-201	RPL29	protein_coding	333	TCGACTTGC	GACTT	1396	568	0.802395	0.712644	0.0897515	0.0016355
ENST00000275603.9	ENSG00000146731.11	CCT6A-201	CCT6A	protein_coding	1167	TTACCTTTA	ACCTT	476	349	0.0151844	0.00597015	0.00921423	0.00163498
ENST00000378799.11	ENSG00000182149.21	IST1-203	IST1	protein_coding	1681	ATGACTCGG	GACTC	76	38	0.121951	0.5	-0.378049	0.00163417
ENST00000299424.9	ENSG00000166337.11	TAF10-201	TAF10	protein_coding	597	AGGACCGCA	GACCG	160	48	0.027027	0.15	-0.122973	0.00163356
ENST00000602624.7	ENSG00000244038.11	DDOST-205	DDOST	protein_coding	466	CAGACCTTG	GACCT	54	49	0	0.0238095	-0.0238095	0.00163324
ENST00000368830.8	ENSG00000143436.11	MRPL9-202	MRPL9	protein_coding	916	AATACAGAA	TACAG	125	83	0.149254	0.105263	0.0439906	0.00163297
ENST00000251413.8	ENSG00000131462.9	TUBG1-201	TUBG1	protein_coding	1146	AAGTCTCCC	GTCTC	115	93	0.0373832	0.0235294	0.0138538	0.00163288
ENST00000613478.2	ENSG00000277972.2	CISD3-204	CISD3	protein_coding	500	GAGACTCTG	GACTC	231	55	0.628415	0.87234	-0.243925	0.00163163
ENST00000281828.8	ENSG00000116120.11	FARSB-201	FARSB	protein_coding	1760	CTCCCTAGA	CCCTA	320	150	0	0	0	0.0016313
ENST00000678077.1	ENSG00000135486.19	HNRNPA1-250	HNRNPA1	protein_coding	455	GAAGCTCTT	AGCTC	62	74	0.0769231	0.254545	-0.177622	0.00163095
ENST00000391857.9	ENSG00000142541.18	RPL13A-201	RPL13A	protein_coding	326	CCGTCTCAA	GTCTC	9793	2911	0.0208965	0.0159082	0.00498828	0.00163054
ENST00000396859.5	ENSG00000111640.15	GAPDH-204	GAPDH	protein_coding	1098	TGGACCACC	GACCA	1332	763	0.0572451	0.0722689	-0.0150238	0.00163045
ENST00000399461.8	ENSG00000167526.14	RPL13-203	RPL13	retained_intron	638	AGTTCTGCT	TTCTG	428	138	0.213636	0.1	0.113636	0.00163025
ENST00000548577.5	ENSG00000219200.12	RNASEK-202	RNASEK	protein_coding	468	GCTACAACT	TACAA	43	57	0.970588	1	-0.0294118	0.00163002
ENST00000262030.8	ENSG00000110955.9	ATP5F1B-201	ATP5F1B	protein_coding	1093	TGTACAGGC	TACAG	2001	956	0.372896	0.430147	-0.0572514	0.00162973
ENST00000277010.9	ENSG00000147955.18	SIGMAR1-201	SIGMAR1	protein_coding	172	CTGGCTCTG	GGCTC	44	57	0.366667	0.757576	-0.390909	0.0016297
ENST00000267812.4	ENSG00000140259.7	MFAP1-201	MFAP1	protein_coding	1383	AAGGCAGCT	GGCAG	76	49	0.983333	1	-0.0166667	0.00162955
ENST00000341068.8	ENSG00000153107.13	ANAPC1-201	ANAPC1	protein_coding	5966	GCTCCACAG	TCCAC	37	22	0.5	0.125	0.375	0.00162913
ENST00000389231.9	ENSG00000111667.14	USP5-202	USP5	protein_coding	1339	GATGCCCAG	TGCCC	22	37	0.0454545	0	0.0454545	0.00162913
ENST00000313961.10	ENSG00000143248.13	RGS5-201	RGS5	protein_coding	1745	CAACCCCAG	ACCCC	1340	1438	0.0442478	0.0362158	0.00803197	0.00162796
ENST00000314138.11	ENSG00000166441.13	RPL27A-201	RPL27A	protein_coding	79	GCCACGGCC	CACGG	3563	1801	0.148659	0.133529	0.01513	0.0016273
ENST00000389680.2	ENSG00000211459.2	MT-RNR1-201	MT-RNR1	Mt_rRNA	285	AAGCCGGCG	GCCGG	2566	4483	0.0256184	0.0280606	-0.00244222	0.00162719
ENST00000588234.6	ENSG00000104979.9	C19orf53-202	C19orf53	protein_coding	557	TTAACCCAG	AACCC	291	217	0.341346	0.22807	0.113276	0.00162696
ENST00000397764.8	ENSG00000214194.9	SMIM30-201	SMIM30	protein_coding	322	TGGACAGAT	GACAG	152	55	0.707071	0.869565	-0.162495	0.00162681
ENST00000379638.9	ENSG00000129625.13	REEP5-202	REEP5	protein_coding	676	GGGACTGTG	GACTG	121	129	0.431373	0.675926	-0.244553	0.00162668
ENST00000372833.6	ENSG00000172586.8	CHCHD1-201	CHCHD1	protein_coding	211	AATTCCGCG	TTCCG	303	158	0.0496454	0.0261438	0.0235016	0.00162663
ENST00000216122.9	ENSG00000100297.16	MCM5-201	MCM5	protein_coding	1242	GTCCCAGCT	CCCAG	67	61	0.0151515	0.0163934	-0.00124193	0.0016264
ENST00000355710.8	ENSG00000165731.21	RET-202	RET	protein_coding	4590	AGGACTGCT	GACTG	50	110	0.878788	0.921569	-0.0427807	0.00162625
ENST00000350669.5	ENSG00000111716.14	LDHB-201	LDHB	protein_coding	947	ATGGCATTG	GGCAT	1177	838	0.711111	0.773389	-0.0622777	0.00162601
ENST00000394077.8	ENSG00000114391.14	RPL24-201	RPL24	protein_coding	488	GTTTCAGCT	TTCAG	2632	1012	0.0639618	0.0533808	0.010581	0.00162599
ENST00000371095.7	ENSG00000087460.29	GNAS-211	GNAS	protein_coding	1500	CATCCGCCG	TCCGC	308	430	0.0362903	0.0314136	0.00487671	0.00162596
ENST00000361381.2	ENSG00000198886.2	MT-ND4-201	MT-ND4	protein_coding	447	ACTTCCTAT	TTCCT	2991	5726	0.00846883	0.00988003	-0.00141119	0.00162546
ENST00000259241.7	ENSG00000136720.7	HS6ST1-201	HS6ST1	protein_coding	2126	AAGACTCGA	GACTC	56	33	0.326087	0.576923	-0.250836	0.00162535
ENST00000539097.2	ENSG00000100644.17	HIF1A-204	HIF1A	protein_coding	3511	AAATCATCT	ATCAT	71	95	0.2	0.0967742	0.103226	0.00162529
ENST00000307714.12	ENSG00000121774.18	KHDRBS1-201	KHDRBS1	protein_coding	#VALUE!	not	#VALUE!	37	37	0.277778	0.833333	-0.555556	0.00162517
ENST00000272233.6	ENSG00000143878.10	RHOB-201	RHOB	protein_coding	1564	CAGACTCCC	GACTC	204	393	0.482014	0.606299	-0.124285	0.00162503
ENST00000394077.8	ENSG00000114391.14	RPL24-201	RPL24	protein_coding	42	TCGCCATGA	GCCAT	2601	999	0.0360624	0.0354957	0.000566662	0.00162498
ENST00000376552.8	ENSG00000106829.21	TLE4-206	TLE4	protein_coding	4207	TTTACCTCC	TACCT	33	30	0.04	0.0344828	0.00551724	0.00162429
ENST00000438552.6	ENSG00000125835.20	SNRPB-202	SNRPB	protein_coding	181	AGAGCAGCA	AGCAG	226	92	0.872449	0.963855	-0.0914064	0.00162426
ENST00000221856.11	ENSG00000105255.11	FSD1-201	FSD1	protein_coding	662	TCGACCTGG	GACCT	56	29	0	0.0344828	-0.0344828	0.00162394
ENST00000220478.8	ENSG00000104112.9	SCG3-201	SCG3	protein_coding	2576	CCCACCACA	CACCA	73	148	0.0819672	0.05	0.0319672	0.00162371
ENST00000315212.4	ENSG00000171865.10	RNASEH1-201	RNASEH1	protein_coding	198	CTGACCTGG	GACCT	28	21	0	0	0	0.00162336
ENST00000447866.5	ENSG00000160752.15	FDPS-203	FDPS	protein_coding	177	AGCCCTTTG	CCCTT	80	49	0	0.0212766	-0.0212766	0.00162282
ENST00000223500.9	ENSG00000086065.14	CHMP5-201	CHMP5	protein_coding	758	CTTTCCAAA	TTCCA	115	62	0.0471698	0.0327869	0.0143829	0.00162263
ENST00000249330.3	ENSG00000128564.8	VGF-201	VGF	protein_coding	1832	TACCCGCCA	CCCGC	1053	1429	0.0541436	0.0408163	0.0133273	0.00162215
ENST00000366691.4	ENSG00000116574.6	RHOU-201	RHOU	protein_coding	3306	AGTACACCT	TACAC	97	41	0.12	0.28	-0.16	0.00162209
ENST00000253754.8	ENSG00000131435.13	PDLIM4-201	PDLIM4	protein_coding	862	CTACCATCC	ACCAT	182	80	0.0555556	0.0135135	0.042042	0.00162205
ENST00000311212.9	ENSG00000120963.12	ZNF706-201	ZNF706	protein_coding	161	CTCCCCCTT	CCCCC	88	65	0.0113636	0	0.0113636	0.00162141
ENST00000602318.6	ENSG00000134248.14	LAMTOR5-206	LAMTOR5	protein_coding	143	TGTGCACAG	TGCAC	251	146	0.270115	0.118182	0.151933	0.00162138
ENST00000293230.10	ENSG00000161544.10	CYGB-201	CYGB	protein_coding	67	CCGCCGCGC	GCCGC	64	110	0.0227273	0.0111111	0.0116162	0.00162074
ENST00000601521.5	ENSG00000083845.9	RPS5-209	RPS5	protein_coding	957	GTGTCCCCC	GTCCC	1946	829	0.0964467	0.08	0.0164467	0.00162045
ENST00000262061.7	ENSG00000111481.10	COPZ1-201	COPZ1	protein_coding	1046	TATCCAATC	TCCAA	212	138	0.00490196	0.00729927	-0.00239731	0.00162032
ENST00000255764.4	ENSG00000133398.4	MED10-201	MED10	protein_coding	205	CTGGCTTAC	GGCTT	43	39	0.0833333	0.26087	-0.177536	0.00162001
ENST00000344795.8	ENSG00000101084.19	RAB5IF-202	RAB5IF	protein_coding	684	TGGACCGCG	GACCG	214	214	0.0918367	0.187817	-0.0959805	0.00161979
ENST00000676710.1	ENSG00000156508.19	EEF1A1-214	EEF1A1	protein_coding	1461	GTCACCAAG	CACCA	1139	361	0.0702106	0.0454545	0.0247561	0.0016195
ENST00000643777.4	ENSG00000149925.22	ALDOA-219	ALDOA	protein_coding	284	CTGGCTGCA	GGCTG	396	295	0.842105	0.890476	-0.0483709	0.00161946
ENST00000296255.8	ENSG00000163902.12	RPN1-201	RPN1	protein_coding	103	GGCACCGCC	CACCG	137	106	0.0882353	0.0454545	0.0427807	0.0016194
ENST00000330029.6	ENSG00000184076.13	UQCR10-201	UQCR10	protein_coding	264	TCCACCCAG	CACCC	572	400	0.212963	0.146497	0.0664661	0.00161932
ENST00000341369.11	ENSG00000187514.17	PTMA-201	PTMA	protein_coding	662	GCCACCCGC	CACCC	745	407	0.0458453	0.028133	0.0177123	0.00161918
ENST00000381175.5	ENSG00000180176.15	TH-205	TH	protein_coding	1712	CAGGCTCCC	GGCTC	114	65	0.179104	0.0833333	0.0957711	0.00161907
ENST00000620041.5	ENSG00000167996.16	FTH1-212	FTH1	protein_coding	213	CCTCCTACG	TCCTA	616	548	0.0142096	0.0345489	-0.0203394	0.00161891
ENST00000672186.1	ENSG00000114115.11	RBP1-207	RBP1	protein_coding	713	CCACCCCCA	ACCCC	275	118	0.026616	0.0176991	0.00891685	0.00161888
ENST00000311337.11	ENSG00000113552.16	GNPDA1-201	GNPDA1	protein_coding	1647	GAGCCCTGT	GCCCT	42	30	0	0	0	0.00161887
ENST00000622602.2	ENSG00000256537.5	SMIM10L1-201	SMIM10L1	protein_coding	823	TCATCCCAC	ATCCC	31	55	0.166667	0.02	0.146667	0.00161872
ENST00000308987.6	ENSG00000173207.13	CKS1B-201	CKS1B	protein_coding	65	CGATCATGT	ATCAT	725	300	0.12963	0.0606061	0.0690236	0.00161833
ENST00000554943.6	ENSG00000100796.18	PPP4R3A-206	PPP4R3A	protein_coding	3268	ATGACTGAC	GACTG	37	32	0.411765	0.863636	-0.451872	0.00161831
ENST00000602845.2	ENSG00000270170.2	NCBP2AS2-201	NCBP2AS2	protein_coding	828	GGGACTGTA	GACTG	161	40	0.696721	0.896552	-0.19983	0.00161821
ENST00000229277.6	ENSG00000111674.9	ENO2-201	ENO2	protein_coding	2219	CTCCCCATG	CCCCA	120	77	0.017094	0.0133333	0.00376068	0.00161778
ENST00000678077.1	ENSG00000135486.19	HNRNPA1-250	HNRNPA1	protein_coding	1279	ATGGCGGTG	GGCGG	218	152	0.886957	0.927083	-0.0401268	0.00161777
ENST00000330029.6	ENSG00000184076.13	UQCR10-201	UQCR10	protein_coding	117	GCGTCATGT	GTCAT	532	363	0.0144033	0.0126582	0.00174506	0.00161721
ENST00000219789.11	ENSG00000103502.14	CDIPT-201	CDIPT	protein_coding	1347	GTTTCCTGA	TTCCT	183	154	0.0232558	0.0133333	0.00992248	0.00161706
ENST00000354910.10	ENSG00000129055.13	ANAPC13-201	ANAPC13	protein_coding	1078	TCCCCAGAT	CCCAG	52	50	0.0208333	0.0204082	0.00042517	0.00161673
ENST00000196061.5	ENSG00000083444.17	PLOD1-201	PLOD1	protein_coding	1558	CAACCGGCA	ACCGG	49	27	0.0731707	0.25	-0.176829	0.00161652
ENST00000253108.9	ENSG00000130811.12	EIF3G-201	EIF3G	protein_coding	1095	TCCACTCTC	CACTC	120	67	0.493976	0.288889	0.205087	0.00161643
ENST00000573283.7	ENSG00000184009.13	ACTG1-205	ACTG1	protein_coding	496	GTCCCTCTA	CCCTC	121	217	0.0336134	0.00473934	0.0288741	0.00161626
ENST00000011619.6	ENSG00000010017.13	RANBP9-201	RANBP9	protein_coding	2419	TCCACTTGC	CACTT	25	25	1	0.75	0.25	0.00161622
ENST00000242059.10	ENSG00000136193.17	SCRN1-201	SCRN1	protein_coding	5002	TTCTCGTGG	CTCGT	92	123	0.604651	0.328358	0.276293	0.00161609
ENST00000448750.7	ENSG00000132341.12	RAN-203	RAN	protein_coding	667	TGCTCAGAC	CTCAG	217	117	0.438462	0.2	0.238462	0.00161585
ENST00000361381.2	ENSG00000198886.2	MT-ND4-201	MT-ND4	protein_coding	1344	TATCCCTCA	TCCCT	1800	3552	0.284943	0.242159	0.0427841	0.00161555
ENST00000361288.9	ENSG00000064995.19	TAF11-201	TAF11	protein_coding	1310	AGTGCTGAG	TGCTG	33	29	0.391304	0.75	-0.358696	0.0016153
ENST00000614328.4	ENSG00000110958.16	PTGES3-207	PTGES3	protein_coding	2005	TTTGCAGCA	TGCAG	94	26	0.672727	1	-0.327273	0.00161487
ENST00000530455.5	ENSG00000182307.14	C8orf33-204	C8orf33	retained_intron	1927	ATTACTCTT	TACTC	41	21	0.791667	0.2	0.591667	0.00161479
ENST00000324989.12	ENSG00000072832.15	CRMP1-201	CRMP1	protein_coding	1671	TGGGCTCGG	GGCTC	42	32	0.32	0.823529	-0.503529	0.00161464
ENST00000643233.1	ENSG00000084754.12	HADHA-207	HADHA	nonsense_mediated	#VALUE!	1901		84	69	0.0833333	0.0327869	0.0505464	0.00161439
ENST00000495596.5	ENSG00000135390.21	ATP5MC2-203	ATP5MC2	retained_intron	1846	TCTCCACCT	TCCAC	74	36	0.0909091	0.030303	0.0606061	0.00161428
ENST00000430297.7	ENSG00000144567.11	RETREG2-203	RETREG2	protein_coding	2010	TTCTCATTC	CTCAT	45	38	0.212121	0.09375	0.118371	0.00161409
ENST00000402714.6	ENSG00000196405.13	EVL-202	EVL	protein_coding	1790	GCTCCACAA	TCCAC	44	42	0	0	0	0.00161405
ENST00000373365.5	ENSG00000124767.7	GLO1-201	GLO1	protein_coding	532	GAGTCAAAT	GTCAA	212	206	0.13253	0.043956	0.0885741	0.00161385
ENST00000361453.3	ENSG00000198763.3	MT-ND2-201	MT-ND2	protein_coding	410	CTAGCCCCC	AGCCC	1821	3890	0.0254137	0.0131291	0.0122846	0.00161353
ENST00000262584.7	ENSG00000161016.18	RPL8-201	RPL8	protein_coding	685	CTGCCCTCC	GCCCT	1420	666	0.142977	0.130973	0.0120031	0.00161309
ENST00000361381.2	ENSG00000198886.2	MT-ND4-201	MT-ND4	protein_coding	1272	TTAACAACA	AACAA	2810	5367	0.689567	0.73732	-0.0477524	0.00161295
ENST00000344726.10	ENSG00000118418.16	HMGN3-202	HMGN3	protein_coding	265	TCTGCTAAG	TGCTA	54	52	0.175	0.444444	-0.269444	0.00161294
ENST00000353196.5	ENSG00000131473.17	ACLY-202	ACLY	protein_coding	3038	GAAGCTGAT	AGCTG	43	55	0.346154	0.684211	-0.338057	0.00161283
ENST00000371142.9	ENSG00000077147.16	TM9SF3-201	TM9SF3	protein_coding	1358	GGAACAATG	AACAA	39	59	0.0666667	0.0416667	0.025	0.00161278
ENST00000394936.8	ENSG00000197746.15	PSAP-201	PSAP	protein_coding	2610	GCACCCACG	ACCCA	697	661	0.0629252	0.0393836	0.0235416	0.00161265
ENST00000321358.12	ENSG00000065978.19	YBX1-201	YBX1	protein_coding	1056	GAGACAAAA	GACAA	1224	1177	0.116896	0.15	-0.0331041	0.00161228
ENST00000649491.1	ENSG00000134910.14	STT3A-217	STT3A	protein_coding	2038	TTCTCCAGT	CTCCA	38	32	0.027027	0.03125	-0.00422297	0.00161222
ENST00000344641.8	ENSG00000148187.18	MRRF-202	MRRF	protein_coding	1054	CCTGCTTCT	TGCTT	30	29	0.5	0.208333	0.291667	0.00161221
ENST00000488034.6	ENSG00000112514.18	CUTA-210	CUTA	protein_coding	608	AGGTCACAG	GTCAC	163	53	0.236641	0.0652174	0.171424	0.00161211
ENST00000270625.7	ENSG00000142534.7	RPS11-201	RPS11	protein_coding	184	GGCACCTAC	CACCT	6790	3049	0.0472504	0.0311493	0.0161011	0.00161189
ENST00000323963.10	ENSG00000156976.17	EIF4A2-201	EIF4A2	protein_coding	270	CAGTCAGGT	GTCAG	160	59	0.515152	0.285714	0.229437	0.00161188
ENST00000311549.11	ENSG00000122026.11	RPL21-202	RPL21	protein_coding	443	TCCACCCAG	CACCC	2375	1035	0.25987	0.217213	0.0426572	0.00161118
ENST00000284292.11	ENSG00000154146.13	NRGN-201	NRGN	protein_coding	832	TCTCCGTGC	TCCGT	34	72	0.09375	0.0144928	0.0792572	0.0016098
ENST00000317799.10	ENSG00000138029.14	HADHB-201	HADHB	protein_coding	1708	CTCACATGA	CACAT	106	61	0.0789474	0.0196078	0.0593395	0.00160958
ENST00000400033.1	ENSG00000178127.13	NDUFV2-202	NDUFV2	protein_coding	346	AGGCCATAA	GCCAT	88	53	0.0121951	0.0188679	-0.0066728	0.00160954
ENST00000367815.9	ENSG00000143153.14	ATP1B1-201	ATP1B1	protein_coding	1550	GGCTCTTTC	CTCTT	31	35	0	0	0	0.00160936
ENST00000216185.7	ENSG00000100348.10	TXN2-201	TXN2	protein_coding	768	GCTGCTGCT	TGCTG	191	122	0.981707	0.982301	-0.000593568	0.00160921
ENST00000553521.5	ENSG00000100650.16	SRSF5-203	SRSF5	protein_coding	1412	TCAGCCGCC	AGCCG	30	26	0.0666667	0.666667	-0.6	0.00160867
ENST00000388901.10	ENSG00000166200.15	COPS2-202	COPS2	protein_coding	1724	AATTCTCTC	TTCTC	89	91	0.0188679	0.162791	-0.143923	0.00160839
ENST00000273258.4	ENSG00000144746.7	ARL6IP5-201	ARL6IP5	protein_coding	1082	ACATCATGT	ATCAT	177	106	0.0764331	0.040404	0.0360291	0.00160797
ENST00000315491.12	ENSG00000258947.8	TUBB3-201	TUBB3	protein_coding	631	CCACCAGCT	ACCAG	152	381	0.0202703	0.0159151	0.00435515	0.00160778
ENST00000267023.9	ENSG00000139579.13	NABP2-201	NABP2	protein_coding	901	CACCCTAAT	CCCTA	48	36	0.0666667	0	0.0666667	0.00160757
ENST00000260379.11	ENSG00000137818.12	RPLP1-201	RPLP1	protein_coding	220	AATGCCCTC	TGCCC	8851	5863	0.00740912	0.0105356	-0.00312643	0.00160755
ENST00000281017.8	ENSG00000151353.15	TMEM18-201	TMEM18	protein_coding	226	GGCACTTTC	CACTT	47	30	0.05	0.2	-0.15	0.00160733
ENST00000591778.5	ENSG00000108679.13	LGALS3BP-218	LGALS3BP	protein_coding	1548	CCTGCCCGG	TGCCC	30	41	0	0.105263	-0.105263	0.00160731
ENST00000472077.1	ENSG00000115241.11	PPM1G-202	PPM1G	retained_intron	3036	GCATCTGGA	ATCTG	79	59	0.372549	0.0909091	0.28164	0.00160705
ENST00000503026.5	ENSG00000150753.12	CCT5-203	CCT5	protein_coding	1152	ACTCCAGAG	TCCAG	172	109	0.0245399	0	0.0245399	0.00160634
ENST00000373880.9	ENSG00000165443.12	PHYHIPL-202	PHYHIPL	protein_coding	131	CCTCCCTTT	TCCCT	55	77	0.0181818	0	0.0181818	0.00160589
ENST00000261192.12	ENSG00000060982.15	BCAT1-201	BCAT1	protein_coding	6083	TTCTCTTCA	CTCTT	102	127	0.454545	0.223881	0.230665	0.00160586
ENST00000520429.6	ENSG00000112237.13	CCNC-210	CCNC	protein_coding	1003	ATTCCATAG	TCCAT	54	62	0.0384615	0	0.0384615	0.00160576
ENST00000560303.1	ENSG00000140350.15	ANP32A-210	ANP32A	protein_coding	513	TAACCAACC	ACCAA	38	27	0	0.0769231	-0.0769231	0.00160522
ENST00000470973.1	ENSG00000124767.7	GLO1-202	GLO1	protein_coding	#VALUE!	not	#VALUE!	144	88	0.110092	0.0394737	0.0706181	0.00160478
ENST00000359562.4	ENSG00000164107.9	HAND2-201	HAND2	protein_coding	1876	TCGTCTCAT	GTCTC	928	422	0.0577164	0.0291777	0.0285387	0.0016047
ENST00000404914.8	ENSG00000168397.17	ATG4B-205	ATG4B	protein_coding	53	CACTCTCCG	CTCTC	46	24	0.0689655	0.416667	-0.347701	0.00160427
ENST00000263202.15	ENSG00000070010.19	UFD1-201	UFD1	protein_coding	849	CCTCCCCAA	TCCCC	143	141	0.0431655	0	0.0431655	0.0016032
ENST00000469257.2	ENSG00000173812.11	EIF1-203	EIF1	protein_coding	473	CGATCAGCT	ATCAG	1707	802	0.174578	0.135762	0.038816	0.00160294
ENST00000549920.6	ENSG00000063177.13	RPL18-208	RPL18	protein_coding	237	GATCCGGAA	TCCGG	3004	1578	0.00926879	0.00787919	0.00138961	0.00160273
ENST00000239940.12	ENSG00000070087.15	PFN2-201	PFN2	protein_coding	949	GTAACCAAC	AACCA	45	68	0	0.0151515	-0.0151515	0.00160257
ENST00000301522.3	ENSG00000167815.12	PRDX2-201	PRDX2	protein_coding	89	CGCGCGCAT	CGCGC	567	538	0.214452	0.155875	0.0585769	0.00160235
ENST00000613953.4	ENSG00000111669.15	TPI1-210	TPI1	protein_coding	320	GATCCCAAG	TCCCA	460	165	0.0111607	0	0.0111607	0.00160204
ENST00000310653.10	ENSG00000175582.20	RAB6A-201	RAB6A	protein_coding	2122	AATTCCTTC	TTCCT	42	43	0.230769	0.027027	0.203742	0.00160188
ENST00000294189.11	ENSG00000162244.12	RPL29-201	RPL29	protein_coding	120	ACCCCGATC	CCCGA	1034	433	0.0100503	0.00719425	0.00285601	0.00160083
ENST00000292363.10	ENSG00000070423.18	RNF126-201	RNF126	protein_coding	231	GGAGCACAG	AGCAC	89	55	0.616438	0.862745	-0.246307	0.00160062
ENST00000638711.1	ENSG00000291136.1	ENST00000638711	ENSG00000291136	lncRNA_1509	#VALUE!		#VALUE!	27	22	0.4	0	0.4	0.00160048
ENST00000430889.3	ENSG00000198353.8	HOXC4-202	HOXC4	protein_coding	1097	GGACCCTTT	ACCCT	59	51	0	0.0204082	-0.0204082	0.00160031
ENST00000254928.10	ENSG00000132591.12	ERAL1-201	ERAL1	protein_coding	1792	CCATCCCTC	ATCCC	41	31	0.0909091	0.0645161	0.026393	0.00160019
ENST00000563974.1	ENSG00000174109.5	UQCC4-202	UQCC4	retained_intron	182	TTCCCGAAG	CCCGA	41	31	0.025641	0	0.025641	0.00160019
ENST00000344746.8	ENSG00000147403.18	RPL10-201	RPL10	protein_coding	755	CAGTCGTGG	GTCGT	1797	539	0.504854	0.581662	-0.0768075	0.00159989
ENST00000339995.11	ENSG00000110321.19	EIF4G2-201	EIF4G2	protein_coding	2621	ACATCTTAA	ATCTT	127	205	0.0357143	0.047619	-0.0119048	0.00159979
ENST00000348956.7	ENSG00000166165.14	CKB-201	CKB	protein_coding	866	CTCTCTTCA	CTCTT	611	634	0.22807	0.138021	0.0900493	0.00159965
ENST00000261191.12	ENSG00000064102.15	INTS13-201	INTS13	protein_coding	2421	TGGACTGGT	GACTG	23	22	0.578947	1	-0.421053	0.00159892
ENST00000302754.6	ENSG00000171223.6	JUNB-201	JUNB	protein_coding	1369	TGGACGGCT	GACGG	179	72	0.103448	0.0869565	0.0164918	0.00159814
ENST00000409645.5	ENSG00000152127.9	MGAT5-202	MGAT5	protein_coding	7854	TCTACACGC	TACAC	25	31	0.9	0.230769	0.669231	0.00159813
ENST00000373045.11	ENSG00000185090.15	MANEAL-202	MANEAL	protein_coding	2176	GAGACTTTC	GACTT	25	31	0.181818	0.52	-0.338182	0.00159813
ENST00000688972.1	ENSG00000136485.16	DCAF7-212	DCAF7	retained_intron	6314	GTGTCCTTT	GTCCT	60	52	0	0.0192308	-0.0192308	0.00159812
ENST00000274311.3	ENSG00000152684.11	PELO-201	PELO	protein_coding	1813	CAGACACTA	GACAC	120	74	0.702128	0.80303	-0.100903	0.00159754
ENST00000519065.6	ENSG00000196591.12	HDAC2-205	HDAC2	protein_coding	1855	TTTTCTTGG	TTCTT	175	107	0.122449	0.277778	-0.155329	0.00159744
ENST00000310118.9	ENSG00000175166.17	PSMD2-201	PSMD2	protein_coding	2412	TGGACTGCT	GACTG	114	121	0.527778	0.779221	-0.251443	0.00159732
ENST00000281043.4	ENSG00000134323.13	MYCN-201	MYCN	protein_coding	2578	AATACCTCA	TACCT	2482	1254	0.0325521	0.0245971	0.00795497	0.00159714
ENST00000453386.7	ENSG00000136527.19	TRA2B-204	TRA2B	protein_coding	1005	TACTCACCT	CTCAC	251	161	0.251852	0.114583	0.137269	0.00159696
ENST00000563060.6	ENSG00000149925.22	ALDOA-206	ALDOA	protein_coding	808	TGCCCATCG	CCCAT	234	147	0.0266667	0.0273973	-0.000730594	0.00159694
ENST00000216281.13	ENSG00000080824.19	HSP90AA1-201	HSP90AA1	protein_coding	2197	GTAACTGAA	AACTG	1014	1216	0.283525	0.223512	0.0600126	0.00159693
ENST00000260643.7	ENSG00000138073.14	PREB-201	PREB	protein_coding	850	GTAACCGTG	AACCG	72	39	0.103448	0.0571429	0.0463054	0.00159682
ENST00000309268.11	ENSG00000156508.19	EEF1A1-201	EEF1A1	protein_coding	885	AACCCGGTA	CCCGG	5921	3705	0.0509789	0.0464772	0.00450174	0.00159679
ENST00000648839.1	ENSG00000161970.15	RPL26-213	RPL26	protein_coding	342	TTCACCCCA	CACCC	3283	1173	0.337209	0.276413	0.0607965	0.00159669
ENST00000304895.9	ENSG00000169919.17	GUSB-201	GUSB	protein_coding	367	GACCCAGGA	CCCAG	24	31	0	0	0	0.00159606
ENST00000578968.6	ENSG00000232956.10	SNHG15-203	SNHG15	lncRNA_493	#VALUE!		#VALUE!	241	42	0.0654206	0.025	0.0404206	0.00159591
ENST00000466499.6	ENSG00000134001.15	EIF2S1-202	EIF2S1	protein_coding	1080	AAAACTGTT	AACTG	32	23	0.888889	0.428571	0.460317	0.00159581
ENST00000348165.10	ENSG00000009335.19	UBE3C-201	UBE3C	protein_coding	3800	TTTTCAAAT	TTCAA	51	53	0.0454545	0.0204082	0.0250464	0.00159451
ENST00000558311.5	ENSG00000140395.9	SKIC8-202	SKIC8	protein_coding	1245	TTAACATAA	AACAT	44	24	0.954545	0.384615	0.56993	0.00159423
ENST00000264376.5	ENSG00000118231.5	CRYGD-201	CRYGD	protein_coding	570	ATTTCTCCT	TTCTC	67	21	0.708333	0.1	0.608333	0.00159387
ENST00000355710.8	ENSG00000165731.21	RET-202	RET	protein_coding	5406	AGTCCCCAT	TCCCC	78	165	0.102941	0.0625	0.0404412	0.00159384
ENST00000288207.7	ENSG00000157456.8	CCNB2-201	CCNB2	protein_coding	43	ACGGCGCCT	GGCGC	94	81	0.643836	0.927273	-0.283437	0.00159379
ENST00000405489.7	ENSG00000138085.18	ATRAID-202	ATRAID	protein_coding	244	TATGCACCC	TGCAC	83	47	0.149254	0.346154	-0.1969	0.00159374
ENST00000311916.8	ENSG00000107815.10	TWNK-201	TWNK	protein_coding	3361	GCTCCCCAC	TCCCC	29	22	0.0384615	0.0454545	-0.00699301	0.00159353
ENST00000255641.13	ENSG00000133275.16	CSNK1G2-201	CSNK1G2	protein_coding	2693	TGGACTGGC	GACTG	115	64	0.882979	0.894737	-0.0117581	0.00159336
ENST00000528302.5	ENSG00000087365.16	SF3B2-206	SF3B2	protein_coding	1507	GCCACGCCA	CACGC	46	55	0.0857143	0.0217391	0.0639752	0.00159256
ENST00000690968.2	ENSG00000293320.1	ENST00000690968	ENSG00000293320	lncRNA_459	#VALUE!		#VALUE!	5920	1716	0.0254142	0.0223499	0.00306422	0.00159152
ENST00000615392.4	ENSG00000164117.14	FBXO8-205	FBXO8	protein_coding	856	AGGACTTCA	GACTT	31	23	0.318182	0.772727	-0.454545	0.00159135
ENST00000519728.6	ENSG00000254087.8	LYN-202	LYN	protein_coding	2199	AGAACTAAA	AACTA	68	85	0.9	0.961538	-0.0615385	0.00159043
ENST00000392369.6	ENSG00000132341.12	RAN-202	RAN	protein_coding	1437	GTCACATCA	CACAT	364	237	0.64977	0.489209	0.160561	0.00159035
ENST00000630242.2	ENSG00000226777.9	FAM30A-205	FAM30A	lncRNA_8704	#VALUE!		#VALUE!	31	65	0.0666667	0	0.0666667	0.00159013
ENST00000300648.7	ENSG00000089154.11	GCN1-201	GCN1	protein_coding	7792	CAAGCCCAT	AGCCC	48	54	0.0208333	0.0454545	-0.0246212	0.00159001
ENST00000455511.9	ENSG00000196510.14	ANAPC7-203	ANAPC7	protein_coding	2288	ATGCCTTAA	GCCTT	71	75	0.254545	0.112903	0.141642	0.00158997
ENST00000549920.6	ENSG00000063177.13	RPL18-208	RPL18	protein_coding	88	GAGCCCAAG	GCCCA	2719	1474	0.0256116	0.015299	0.0103126	0.00158932
ENST00000641198.1	ENSG00000171848.16	RRM2-213	RRM2	protein_coding	934	TTTTCTTTT	TTCTT	36	38	0.0322581	0.130435	-0.0981767	0.00158904
ENST00000380290.7	ENSG00000166797.11	CIAO2A-202	CIAO2A	protein_coding	122	TGCCCGGCA	CCCGG	30	21	0.238095	0.571429	-0.333333	0.00158893
ENST00000372715.7	ENSG00000119333.12	DYNC2I2-201	DYNC2I2	protein_coding	741	CGTCCCCAG	TCCCC	104	62	0	0.0163934	-0.0163934	0.0015886
ENST00000228506.8	ENSG00000110917.8	MLEC-201	MLEC	protein_coding	4648	CCCACCCCG	CACCC	47	37	0.0512821	0.173913	-0.122631	0.00158827
ENST00000379757.9	ENSG00000239264.9	TXNDC5-201	TXNDC5	protein_coding	301	GCAGCCGAC	AGCCG	79	61	0.7	0.875	-0.175	0.00158778
ENST00000202773.14	ENSG00000089009.16	RPL6-201	RPL6	protein_coding	67	AACCCGAAG	CCCGA	3789	1738	0.0236486	0.0152253	0.00842331	0.00158646
ENST00000416518.1	ENSG00000188846.14	RPL14-203	RPL14	protein_coding	165	GTCTCCTTT	CTCCT	44	25	0	0.0416667	-0.0416667	0.00158643
ENST00000615631.4	ENSG00000079459.14	FDFT1-220	FDFT1	protein_coding	1897	GGGACCTTT	GACCT	64	25	0.037037	0.4	-0.362963	0.00158565
ENST00000167106.9	ENSG00000071246.11	VASH1-201	VASH1	protein_coding	6268	TGGACCTCC	GACCT	22	21	0.142857	0.578947	-0.43609	0.0015856
ENST00000395878.8	ENSG00000103353.16	UBFD1-201	UBFD1	protein_coding	514	CACCCAAAG	CCCAA	21	22	0.1	0	0.1	0.0015856
ENST00000338086.9	ENSG00000055917.17	PUM2-201	PUM2	protein_coding	5898	ACTACCTAG	TACCT	21	22	0.0526316	0	0.0526316	0.0015856
ENST00000217971.8	ENSG00000101856.10	PGRMC1-201	PGRMC1	protein_coding	514	ACCTCACTG	CTCAC	122	134	0.11236	0.182927	-0.0705673	0.00158504
ENST00000281141.9	ENSG00000151465.14	CDC123-201	CDC123	protein_coding	1205	TGTACATTC	TACAT	145	127	0.99187	0.99115	0.000719476	0.00158466
ENST00000268668.11	ENSG00000140990.15	NDUFB10-201	NDUFB10	protein_coding	597	CTGCCACCT	GCCAC	245	164	0.0470085	0.0251572	0.0218513	0.00158457
ENST00000310931.10	ENSG00000115677.18	HDLBP-201	HDLBP	protein_coding	2933	ATTCCCAGA	TCCCA	33	38	0.142857	0	0.142857	0.00158404
ENST00000514682.5	ENSG00000145425.10	RPS3A-212	RPS3A	protein_coding	763	TATCCTCTC	TCCTC	659	148	0.396154	0.221239	0.174915	0.00158396
ENST00000340384.5	ENSG00000188229.6	TUBB4B-201	TUBB4B	protein_coding	1523	ACATCCATG	ATCCA	600	570	0.117857	0.0842491	0.0336081	0.00158357
ENST00000433386.7	ENSG00000133265.11	HSPBP1-202	HSPBP1	protein_coding	197	GGAGCCGCC	AGCCG	49	40	0.131579	0.518519	-0.38694	0.00158349
ENST00000370078.2	ENSG00000198890.9	PRMT6-201	PRMT6	protein_coding	1359	TTTACTTAA	TACTT	65	39	0.388889	0.857143	-0.468254	0.00158244
ENST00000366955.8	ENSG00000117724.15	CENPF-201	CENPF	protein_coding	9352	CATCCTCCG	TCCTC	58	70	0.106383	0.047619	0.0587639	0.00158205
ENST00000610854.2	ENSG00000277586.4	NEFL-201	NEFL	protein_coding	3540	GTACCATCC	ACCAT	237	280	0.215686	0.107143	0.108543	0.00158181
ENST00000281456.11	ENSG00000151729.11	SLC25A4-201	SLC25A4	protein_coding	847	GGGGCCGAT	GGCCG	107	91	0.510204	0.853659	-0.343454	0.00158175
ENST00000228306.8	ENSG00000089157.16	RPLP0-201	RPLP0	protein_coding	769	CATGCTCAA	TGCTC	1531	483	0.0565627	0.0430622	0.0135005	0.00158152
ENST00000377526.4	ENSG00000115307.17	AUP1-201	AUP1	protein_coding	125	CGCACCGGC	CACCG	55	79	0.83871	0.425926	0.412784	0.00158131
ENST00000419869.7	ENSG00000023734.11	STRAP-202	STRAP	protein_coding	1436	GCATCAGCC	ATCAG	405	300	0.0880282	0.0510638	0.0369643	0.00158102
ENST00000375114.7	ENSG00000125970.12	RALY-203	RALY	protein_coding	672	AGCTCTGGT	CTCTG	110	59	0.173333	0.0625	0.110833	0.00158076
ENST00000397514.8	ENSG00000103275.22	UBE2I-203	UBE2I	protein_coding	711	TGCTCCATA	CTCCA	65	59	0.0806452	0.0175439	0.0631013	0.00158009
ENST00000316084.10	ENSG00000198034.11	RPS4X-201	RPS4X	protein_coding	68	GTCCCAAGA	CCCAA	3082	1302	0.00795492	0.00466926	0.00328566	0.00157973
ENST00000219406.11	ENSG00000185615.16	PDIA2-201	PDIA2	protein_coding	1095	CTTTCTGCC	TTCTG	79	56	0.318182	0.162791	0.155391	0.00157954
ENST00000261192.12	ENSG00000060982.15	BCAT1-201	BCAT1	protein_coding	7918	GATTCCTCA	TTCCT	255	224	0.121827	0.0684211	0.0534064	0.00157954
ENST00000549920.6	ENSG00000063177.13	RPL18-208	RPL18	protein_coding	426	CTCCCCTAA	CCCCT	2947	1494	0.00788211	0.00740242	0.000479688	0.00157947
ENST00000230048.5	ENSG00000112304.11	ACOT13-201	ACOT13	protein_coding	352	CTCTCCACG	CTCCA	125	40	0.00877193	0	0.00877193	0.00157905
ENST00000612337.4	ENSG00000106028.11	SSBP1-215	SSBP1	protein_coding	721	ATTTCTGAG	TTCTG	109	81	0.032967	0	0.032967	0.00157902
ENST00000373703.5	ENSG00000162517.13	PEF1-201	PEF1	protein_coding	843	TCACCATGA	ACCAT	68	43	0.0153846	0.0238095	-0.00842491	0.00157862
ENST00000392133.7	ENSG00000079246.16	XRCC5-202	XRCC5	protein_coding	1755	GCGGCAATA	GGCAA	180	164	0.758333	0.581395	0.176938	0.00157856
ENST00000395468.9	ENSG00000168175.16	MAPK1IP1L-201	MAPK1IP1L	protein_coding	1718	TGAACCTCA	AACCT	60	58	0.0172414	0.0178571	-0.000615764	0.00157854
ENST00000447398.6	ENSG00000105953.16	OGDH-206	OGDH	protein_coding	3252	CCCACACCA	CACAC	39	36	0.0322581	0.0277778	0.00448029	0.00157653
ENST00000420826.7	ENSG00000188612.12	SUMO2-202	SUMO2	protein_coding	655	ACATCAAGT	ATCAA	810	429	0.242574	0.186944	0.0556306	0.0015764
ENST00000550811.2	ENSG00000167552.15	TUBA1A-208	TUBA1A	retained_intron	2034	GCCACCATC	CACCA	219	210	0.0046729	0.00485437	-0.000181472	0.00157601
ENST00000242783.11	ENSG00000123143.13	PKN1-201	PKN1	protein_coding	126	GCGCCCGCC	GCCCG	33	26	0	0.130435	-0.130435	0.00157554
ENST00000173527.6	ENSG00000066583.12	ISOC1-201	ISOC1	protein_coding	1002	TCTACTAGA	TACTA	101	66	0.76087	0.375	0.38587	0.00157499
ENST00000346213.9	ENSG00000108774.15	RAB5C-201	RAB5C	protein_coding	62	GAGCCCCGG	GCCCC	57	58	0.234043	0.0727273	0.161315	0.00157487
ENST00000676933.1	ENSG00000144381.18	HSPD1-214	HSPD1	protein_coding	1870	ATAACCATC	AACCA	38	31	0.0967742	0	0.0967742	0.00157442
ENST00000396858.5	ENSG00000111640.15	GAPDH-203	GAPDH	protein_coding	448	TCACCACCA	ACCAC	349	259	0.0142857	0.00446429	0.00982143	0.00157419
ENST00000572008.5	ENSG00000134419.15	RPS15A-208	RPS15A	nonsense_mediated	#VALUE!	355	#VALUE!	3706	1017	0.24637	0.182677	0.0636931	0.00157414
ENST00000343411.8	ENSG00000140943.18	MBTPS1-201	MBTPS1	protein_coding	4252	AAAACATAG	AACAT	58	50	0.125	0.0952381	0.0297619	0.00157342
ENST00000361575.4	ENSG00000198918.8	RPL39-201	RPL39	protein_coding	342	AACACGTTG	CACGT	5865	2259	0.594908	0.630952	-0.0360441	0.00157313
ENST00000256319.7	ENSG00000133935.7	ERG28-201	ERG28	protein_coding	459	CTGGCACCC	GGCAC	89	70	0.242424	0.433962	-0.191538	0.00157305
ENST00000356401.9	ENSG00000177479.20	ARIH2-201	ARIH2	protein_coding	3787	GGAGCTGGA	AGCTG	47	27	0.333333	0.785714	-0.452381	0.00157295
ENST00000317096.9	ENSG00000175193.14	PARL-202	PARL	protein_coding	1140	AGGACTAAT	GACTA	78	29	0.444444	0.833333	-0.388889	0.00157289
ENST00000337002.9	ENSG00000008952.17	SEC62-201	SEC62	protein_coding	1907	TCCTCCCTC	CTCCC	104	135	0.516854	0.287037	0.229817	0.00157261
ENST00000225308.12	ENSG00000013306.16	SLC25A39-201	SLC25A39	protein_coding	1296	CCAGCCAAG	AGCCA	389	326	0.176471	0.301775	-0.125305	0.00157246
ENST00000528896.7	ENSG00000007202.16	BLTP2-202	BLTP2	protein_coding	6889	CTTCCCGTT	TCCCG	42	54	0.0238095	0.0188679	0.0049416	0.00157219
ENST00000378364.8	ENSG00000198931.11	APRT-201	APRT	protein_coding	511	ACCTCGCTT	CTCGC	290	138	0.216374	0.153061	0.063313	0.00157206
ENST00000500450.6	ENSG00000169714.17	CNBP-205	CNBP	protein_coding	1033	TGGTCTTGG	GTCTT	67	30	0.1	0	0.1	0.00157189
ENST00000361390.2	ENSG00000198888.2	MT-ND1-201	MT-ND1	protein_coding	250	TCTTCTACT	TTCTA	1509	6951	0.143623	0.0996318	0.0439909	0.00157186
ENST00000256854.10	ENSG00000134440.12	NARS1-201	NARS1	protein_coding	2343	TTAGCTGCT	AGCTG	164	86	0.685185	0.471698	0.213487	0.00157117
ENST00000599612.3	ENSG00000254858.10	MPV17L2-204	MPV17L2	protein_coding	910	CCTTCTCAG	TTCTC	53	37	0.192308	0.0869565	0.105351	0.00157107
ENST00000422318.7	ENSG00000168268.11	NT5DC2-202	NT5DC2	protein_coding	230	CCCCCGGGT	CCCGG	164	92	0	0.021978	-0.021978	0.00157104
ENST00000231572.8	ENSG00000113643.9	RARS1-201	RARS1	protein_coding	2053	GTGGCCATT	GGCCA	87	61	0.0117647	0.0166667	-0.00490196	0.00157083
ENST00000319410.9	ENSG00000065427.15	KARS1-202	KARS1	protein_coding	1248	CTATCACGA	ATCAC	91	66	0.590909	0.2	0.390909	0.00157045
ENST00000422514.7	ENSG00000198242.14	RPL23A-204	RPL23A	protein_coding	400	CACCCTGAT	CCCTG	2397	1471	0.0115731	0.00487465	0.00669843	0.00157044
ENST00000261693.11	ENSG00000073060.17	SCARB1-201	SCARB1	protein_coding	2601	TTCACTCTT	CACTC	74	73	0.35	0.0862069	0.263793	0.0015704
ENST00000236959.14	ENSG00000138363.15	ATIC-201	ATIC	protein_coding	1758	CGTACATTG	TACAT	123	129	0.375	0.171429	0.203571	0.00157019
ENST00000309268.11	ENSG00000156508.19	EEF1A1-201	EEF1A1	protein_coding	1064	CCACCAATG	ACCAA	6335	3882	0.0154799	0.0155837	-0.000103853	0.00157004
ENST00000313511.8	ENSG00000178952.11	TUFM-201	TUFM	protein_coding	1556	AGGGCAGCT	GGCAG	638	281	0.876777	0.919048	-0.0422704	0.0015694
ENST00000262776.8	ENSG00000108679.13	LGALS3BP-201	LGALS3BP	protein_coding	946	CCTGCTGGA	TGCTG	180	266	0.929577	0.961864	-0.0322869	0.00156817
ENST00000225603.9	ENSG00000108468.15	CBX1-201	CBX1	protein_coding	1112	AGAGCAAAA	AGCAA	49	37	0.277778	0.703704	-0.425926	0.00156775
ENST00000468084.1	ENSG00000197982.14	C1orf122-204	C1orf122	protein_coding	865	ATCCCCGAG	CCCCG	95	70	0.0952381	0.0615385	0.0336996	0.00156758
ENST00000353555.9	ENSG00000172270.22	BSG-203	BSG	protein_coding	409	CATGCTGGT	TGCTG	442	411	0.511327	0.603571	-0.0922446	0.00156729
ENST00000316084.10	ENSG00000198034.11	RPS4X-201	RPS4X	protein_coding	96	AGCTCCAAA	CTCCA	3143	1311	0.0381312	0.0310204	0.00711082	0.00156727
ENST00000690968.2	ENSG00000293320.1	ENST00000690968	ENSG00000293320	lncRNA_126	#VALUE!		#VALUE!	4655	1546	0.749368	0.786381	-0.0370127	0.00156624
ENST00000276692.11	ENSG00000147687.19	TATDN1-201	TATDN1	protein_coding	378	AATGCGGAC	TGCGG	54	25	0.075	0	0.075	0.0015654
ENST00000678702.1	ENSG00000156508.19	EEF1A1-221	EEF1A1	protein_coding	1452	GTGTCATCA	GTCAT	324	119	0.429448	0.19697	0.232478	0.0015654
ENST00000356244.8	ENSG00000100401.21	RANGAP1-201	RANGAP1	protein_coding	135	AAATCCGTC	ATCCG	21	24	0.666667	0.190476	0.47619	0.00156496
ENST00000537345.5	ENSG00000163399.16	ATP1A1-211	ATP1A1	protein_coding	2853	GTGACATCA	GACAT	75	52	0.311475	0.594595	-0.283119	0.00156489
ENST00000272217.7	ENSG00000143862.8	ARL8A-201	ARL8A	protein_coding	1687	AGCTCATAT	CTCAT	40	43	0	0.0243902	-0.0243902	0.00156477
ENST00000572008.5	ENSG00000134419.15	RPS15A-208	RPS15A	nonsense_mediated	#VALUE!	131	#VALUE!	3651	1011	0.0282584	0.0236869	0.00457144	0.00156473
ENST00000170168.9	ENSG00000079313.15	REXO1-201	REXO1	protein_coding	4429	CACTCCGTG	CTCCG	44	36	0.0714286	0	0.0714286	0.00156469
ENST00000264451.12	ENSG00000014824.14	SLC30A9-201	SLC30A9	protein_coding	1321	GCTGCAGTC	TGCAG	56	34	0.821429	0.352941	0.468487	0.00156462
ENST00000393409.3	ENSG00000114554.12	PLXNA1-201	PLXNA1	protein_coding	8540	TGCTCCTAA	CTCCT	69	56	0.015625	0	0.015625	0.00156438
ENST00000369014.10	ENSG00000143420.19	ENSA-208	ENSA	protein_coding	1151	GGAACCCCA	AACCC	219	286	0.16763	0.0938776	0.0737525	0.00156418
ENST00000567229.5	ENSG00000174444.15	RPL4-214	RPL4	retained_intron	1451	CCCTCAAGA	CTCAA	148	49	0.188679	0.0952381	0.0934412	0.00156358
ENST00000372435.10	ENSG00000147224.13	PRPS1-204	PRPS1	protein_coding	1769	ATATCCTCT	ATCCT	148	49	0.037037	0	0.037037	0.00156358
ENST00000678510.1	ENSG00000142541.18	RPL13A-220	RPL13A	protein_coding	616	TGGTCTGAG	GTCTG	208	49	0.207317	0.116279	0.091038	0.00156308
ENST00000477931.5	ENSG00000087460.29	GNAS-233	GNAS	protein_coding	980	GATCCTGTT	TCCTG	66	103	0.0625	0	0.0625	0.00156283
ENST00000431235.6	ENSG00000184640.20	SEPTIN9-206	SEPTIN9	protein_coding	3648	AGGACCCCT	GACCC	58	34	0.0185185	0	0.0185185	0.00156257
ENST00000372813.4	ENSG00000025772.8	TOMM34-201	TOMM34	protein_coding	874	AAGCCCACA	GCCCA	104	47	0.0206186	0	0.0206186	0.00156235
ENST00000570646.6	ENSG00000103415.12	HMOX2-208	HMOX2	protein_coding	1085	GAAGCACCC	AGCAC	63	41	0.0666667	0.0243902	0.0422764	0.00156211
ENST00000556029.6	ENSG00000120802.14	TMPO-212	TMPO	protein_coding	3436	AGCACACTA	CACAC	96	47	0.548387	0.28125	0.267137	0.00156139
ENST00000335181.10	ENSG00000067225.21	PKM-202	PKM	protein_coding	1824	AACGCCTCA	CGCCT	958	466	0.00534188	0.00218818	0.0031537	0.0015607
ENST00000348108.8	ENSG00000092841.19	MYL6-202	MYL6	protein_coding	391	TTGTCACAC	GTCAC	82	49	0.295082	0.571429	-0.276347	0.0015607
ENST00000369626.8	ENSG00000155380.13	SLC16A1-201	SLC16A1	protein_coding	2336	TAGACACAG	GACAC	41	46	0.205882	0.529412	-0.323529	0.00156066
ENST00000262177.9	ENSG00000105993.15	DNAJB6-201	DNAJB6	protein_coding	1437	TTTTCGGCT	TTCGG	24	35	0.857143	0.133333	0.72381	0.00156035
ENST00000375036.6	ENSG00000182534.14	MXRA7-202	MXRA7	protein_coding	1735	AGAGCCACG	AGCCA	150	176	0.204724	0.280992	-0.0762673	0.00156011
ENST00000305885.3	ENSG00000168496.4	FEN1-201	FEN1	protein_coding	1530	TGGACACTA	GACAC	78	93	0.128571	0.315068	-0.186497	0.00156002
ENST00000350997.12	ENSG00000149485.19	FADS1-201	FADS1	protein_coding	4327	CATCCCTAT	TCCCT	82	37	0.0131579	0.027027	-0.0138691	0.00155978
ENST00000358435.9	ENSG00000196683.12	TOMM7-201	TOMM7	protein_coding	118	TCTTCAAGG	TTCAA	1059	704	0.151436	0.0857143	0.0657217	0.00155923
ENST00000612661.2	ENSG00000277443.3	MARCKS-201	MARCKS	protein_coding	809	CGCCCAAGG	CCCAA	31	33	0	0	0	0.0015581
ENST00000389253.9	ENSG00000079805.19	DNM2-203	DNM2	protein_coding	3328	CTGGCCCAG	GGCCC	50	33	0.142857	0.428571	-0.285714	0.00155806
ENST00000372097.10	ENSG00000148308.18	GTF3C5-202	GTF3C5	protein_coding	1150	TGCTCGGAA	CTCGG	69	38	0.4	0	0.4	0.00155764
ENST00000530028.3	ENSG00000255302.5	EID1-201	EID1	protein_coding	1317	CATCCTTAA	TCCTT	237	266	0.0223214	0.0194553	0.00286618	0.00155763
ENST00000369905.9	ENSG00000138107.13	ACTR1A-201	ACTR1A	protein_coding	458	AGACCTTCA	ACCTT	70	43	0	0	0	0.00155725
ENST00000167106.9	ENSG00000071246.11	VASH1-201	VASH1	protein_coding	6279	GCTCCCTCA	TCCCT	31	81	0	0	0	0.00155716
ENST00000378954.9	ENSG00000119787.14	ATL2-201	ATL2	protein_coding	2241	CCTTCAATA	TTCAA	42	21	0.0606061	0	0.0606061	0.00155657
ENST00000427183.6	ENSG00000115677.18	HDLBP-214	HDLBP	protein_coding	4067	CGGCCGCTC	GCCGC	76	84	0	0.0128205	-0.0128205	0.00155594
ENST00000379535.8	ENSG00000185787.15	MORF4L1-202	MORF4L1	protein_coding	1979	GTGCCAAAG	GCCAA	136	50	0.015873	0.02	-0.00412698	0.00155554
ENST00000273047.9	ENSG00000144566.11	RAB5A-201	RAB5A	protein_coding	1394	TGGACACTT	GACAC	21	32	0.615385	0.869565	-0.254181	0.00155532
ENST00000324557.9	ENSG00000284753.2	EEF1AKMT4-201	EEF1AKMT4	protein_coding	752	AGGACTCAG	GACTC	99	52	0.354839	0.7	-0.345161	0.00155522
ENST00000400087.7	ENSG00000154723.13	ATP5PF-202	ATP5PF	protein_coding	610	ATTTCCCAC	TTCCC	74	92	0.126984	0.0632911	0.063693	0.00155441
ENST00000312960.4	ENSG00000181788.4	SIAH2-201	SIAH2	protein_coding	1688	TTTACTTTT	TACTT	87	31	0.705882	0.266667	0.439216	0.0015542
ENST00000321358.12	ENSG00000065978.19	YBX1-201	YBX1	protein_coding	1032	AACCCTAAA	CCCTA	1149	1130	0.00981267	0.0117223	-0.0019096	0.00155395
ENST00000323786.10	ENSG00000103051.21	COG4-201	COG4	protein_coding	1186	ATGGCCTCA	GGCCT	30	27	0.04	0	0.04	0.00155372
ENST00000424576.6	ENSG00000089009.16	RPL6-202	RPL6	protein_coding	361	TTCCCGATC	CCCGA	1678	743	0.0280549	0.0208044	0.00725042	0.00155354
ENST00000309422.7	ENSG00000173511.10	VEGFB-201	VEGFB	protein_coding	476	TGTGCAGCG	TGCAG	27	32	0.947368	0.52381	0.423559	0.00155286
ENST00000568544.5	ENSG00000103495.15	MAZ-214	MAZ	protein_coding	1159	TGAACATCG	AACAT	54	30	0.857143	0.388889	0.468254	0.00155279
ENST00000228506.8	ENSG00000110917.8	MLEC-201	MLEC	protein_coding	1079	CAGCCATAT	GCCAT	29	29	0	0.12	-0.12	0.00155249
ENST00000635647.1	ENSG00000011304.22	PTBP1-220	PTBP1	protein_coding	3562	GAACCGATT	ACCGA	64	37	0.0238095	0	0.0238095	0.0015519
ENST00000474953.5	ENSG00000054267.22	ARID4B-211	ARID4B	nonsense_mediated	#VALUE!	2293		41	27	0	0	0	0.00155161
ENST00000313146.10	ENSG00000143319.17	ISG20L2-201	ISG20L2	protein_coding	2407	TCTACTAAA	TACTA	37	33	0.714286	0.1875	0.526786	0.00155152
ENST00000563390.5	ENSG00000134419.15	RPS15A-203	RPS15A	protein_coding	328	AACTCAAAG	CTCAA	3151	893	0.208885	0.1664	0.0424847	0.00155149
ENST00000411486.7	ENSG00000123485.12	HJURP-202	HJURP	protein_coding	1415	CGGACTCCT	GACTC	42	28	0.296296	0.72	-0.423704	0.0015513
ENST00000263280.11	ENSG00000090372.15	STRN4-201	STRN4	protein_coding	1820	CCAGCACCG	AGCAC	38	24	0.25	0.681818	-0.431818	0.00155109
ENST00000507062.6	ENSG00000237125.13	HAND2-AS1-212	HAND2-AS1	lncRNA_930	#VALUE!		#VALUE!	38	24	0	0	0	0.00155109
ENST00000281043.4	ENSG00000134323.13	MYCN-201	MYCN	protein_coding	695	AGCGCGCCG	CGCGC	1515	909	0.0735178	0.0554124	0.0181054	0.00155105
ENST00000274606.8	ENSG00000145912.10	NHP2-201	NHP2	protein_coding	209	AGCTCTACA	CTCTA	680	389	0.133038	0.0958904	0.0371473	0.00155091
ENST00000222247.10	ENSG00000105640.13	RPL18A-201	RPL18A	protein_coding	296	TGCGCTATG	CGCTA	6063	3200	0.881137	0.902292	-0.021155	0.00155032
ENST00000356654.8	ENSG00000111676.15	ATN1-201	ATN1	protein_coding	4183	TGTGCCACC	TGCCA	28	27	0	0.0384615	-0.0384615	0.00155006
ENST00000341567.8	ENSG00000106609.16	TMEM248-201	TMEM248	protein_coding	712	AGCCCACGA	CCCAC	45	28	0	0	0	0.00155005
ENST00000621632.5	ENSG00000089737.19	DDX24-208	DDX24	protein_coding	689	TTCCCAGGC	CCCAG	42	51	0.0263158	0.0196078	0.00670795	0.00154978
ENST00000298746.5	ENSG00000165832.6	TRUB1-201	TRUB1	protein_coding	2468	AGTACAGCA	TACAG	26	24	0.9375	1	-0.0625	0.00154978
ENST00000255977.7	ENSG00000133606.11	MKRN1-201	MKRN1	protein_coding	1565	GGGACTTGT	GACTT	32	23	0.607143	0.913043	-0.305901	0.00154975
ENST00000309982.10	ENSG00000164929.17	BAALC-203	BAALC	protein_coding	739	AAGACTGTC	GACTG	33	30	0.730769	0.866667	-0.135897	0.00154939
ENST00000314191.7	ENSG00000253729.9	PRKDC-201	PRKDC	protein_coding	12981	TCTTCTAGT	TTCTA	53	66	0.025641	0.0166667	0.00897436	0.00154935
ENST00000305786.7	ENSG00000172115.9	CYCS-201	CYCS	protein_coding	1228	AAGACTAAA	GACTA	818	569	0.103937	0.138756	-0.034819	0.00154908
ENST00000281043.4	ENSG00000134323.13	MYCN-201	MYCN	protein_coding	2311	ATGACGCTG	GACGC	2028	1060	0.078125	0.0795699	-0.00144489	0.00154889
ENST00000269141.8	ENSG00000170558.10	CDH2-201	CDH2	protein_coding	2373	AGGCCAAAC	GCCAA	37	66	0.0333333	0.0327869	0.000546448	0.00154861
ENST00000229390.8	ENSG00000111786.10	SRSF9-201	SRSF9	protein_coding	517	AGGACCTGA	GACCT	332	195	0.0060423	0	0.0060423	0.00154857
ENST00000479209.1	ENSG00000120742.11	SERP1-203	SERP1	protein_coding	3028	CACCCAGTT	CCCAG	67	61	0.015625	0	0.015625	0.00154847
ENST00000677765.1	ENSG00000070756.17	PABPC1-232	PABPC1	protein_coding	2191	AATTCTTGC	TTCTT	35	35	0.666667	0.923077	-0.25641	0.00154778
ENST00000561457.2	ENSG00000238227.8	TMEM250-205	TMEM250	protein_coding	2559	TTTCCTCAA	TCCTC	35	35	0.0625	0.0588235	0.00367647	0.00154778
ENST00000361624.2	ENSG00000198804.2	MT-CO1-201	MT-CO1	protein_coding	765	TCTCCCATA	TCCCA	17656	9642	0.0180378	0.0138522	0.00418564	0.00154771
ENST00000340990.10	ENSG00000159346.13	ADIPOR1-201	ADIPOR1	protein_coding	903	ATTCCTTCT	TCCTT	147	103	0.0140845	0	0.0140845	0.00154739
ENST00000648006.3	ENSG00000166710.23	B2M-211	B2M	protein_coding	58	TGTGCTCGC	TGCTC	2033	887	0.0313212	0.0315789	-0.000257763	0.00154703
ENST00000593829.6	ENSG00000130520.11	LSM4-203	LSM4	protein_coding	702	GTCCCAAAA	CCCAA	635	332	0.0287162	0.00632911	0.0223871	0.00154694
ENST00000291295.14	ENSG00000160014.17	CALM3-201	CALM3	protein_coding	1178	GGGACTGAC	GACTG	200	133	0.868421	0.954955	-0.0865339	0.00154656
ENST00000507528.5	ENSG00000249915.9	PDCD6-205	PDCD6	protein_coding	685	GTCACAGTT	CACAG	26	22	0.823529	1	-0.176471	0.00154647
ENST00000361453.3	ENSG00000198763.3	MT-ND2-201	MT-ND2	protein_coding	274	CAATCAATA	ATCAA	1904	3902	0.694444	0.73176	-0.037316	0.00154623
ENST00000360793.8	ENSG00000008283.16	CYB561-201	CYB561	protein_coding	2539	GCCTCCTCT	CTCCT	90	209	0.0119048	0.00497512	0.00692964	0.00154611
ENST00000220876.12	ENSG00000104435.14	STMN2-201	STMN2	protein_coding	1378	ATCGCTCTT	CGCTC	602	379	0.709512	0.596413	0.113099	0.00154581
ENST00000549920.6	ENSG00000063177.13	RPL18-208	RPL18	protein_coding	206	CCAACCGGC	AACCG	3128	1655	0.26412	0.225962	0.038159	0.00154546
ENST00000544216.8	ENSG00000257103.9	LSM14A-203	LSM14A	protein_coding	276	GGTACAGAA	TACAG	22	28	0.8	0.2	0.6	0.00154476
ENST00000676655.1	ENSG00000070756.17	PABPC1-225	PABPC1	protein_coding	#VALUE!	not	#VALUE!	46	25	0.625	0.2	0.425	0.00154472
ENST00000448750.7	ENSG00000132341.12	RAN-203	RAN	protein_coding	955	AAGACTGCT	GACTG	229	116	0.344186	0.542857	-0.198671	0.00154429
ENST00000263856.9	ENSG00000115561.16	CHMP3-201	CHMP3	protein_coding	2468	CTTCCCTAA	TCCCT	37	22	0.0277778	0.111111	-0.0833333	0.00154383
ENST00000256443.8	ENSG00000134058.12	CDK7-201	CDK7	protein_coding	1018	AAGACCAAA	GACCA	37	22	0	0	0	0.00154383
ENST00000346213.9	ENSG00000108774.15	RAB5C-201	RAB5C	protein_coding	1244	CATCCTCAC	TCCTC	136	100	0.0333333	0.0212766	0.0120567	0.00154378
ENST00000216554.8	ENSG00000100664.11	EIF5-201	EIF5	protein_coding	1675	TGTACCGAA	TACCG	102	83	0.56	0.25	0.31	0.00154367
ENST00000314940.7	ENSG00000177733.7	HNRNPA0-201	HNRNPA0	protein_coding	143	TTCCCTCCC	CCCTC	110	98	0.05	0.0531915	-0.00319149	0.00154352
ENST00000424310.7	ENSG00000145860.13	RNF145-202	RNF145	protein_coding	2466	CTGACATTC	GACAT	27	36	0.578947	0.939394	-0.360447	0.00154197
ENST00000273968.5	ENSG00000145337.5	PYURF-201	PYURF	protein_coding	1187	AAAACCACA	AACCA	99	44	0.0111111	0	0.0111111	0.00154191
ENST00000253024.10	ENSG00000130726.12	TRIM28-201	TRIM28	protein_coding	875	GGAGCTGCT	AGCTG	56	70	0.93617	0.916667	0.0195035	0.00154185
ENST00000331825.11	ENSG00000087086.15	FTL-201	FTL	protein_coding	506	GGCCCTGGA	CCCTG	2617	1884	0.00851064	0.00535045	0.00316018	0.00154143
ENST00000269195.6	ENSG00000141429.14	GALNT1-201	GALNT1	protein_coding	2051	TAGACTTCT	GACTT	26	21	0.52381	0.95	-0.42619	0.00154069
ENST00000329203.5	ENSG00000182103.5	FAM181B-201	FAM181B	protein_coding	1822	CTCTCCTTG	CTCCT	26	21	0	0.105263	-0.105263	0.00154069
ENST00000298231.5	ENSG00000165462.5	PHOX2A-201	PHOX2A	protein_coding	1627	TTGTCCTTT	GTCCT	847	810	0.0107527	0.0124224	-0.00166967	0.00154036
ENST00000681052.1	ENSG00000184009.13	ACTG1-223	ACTG1	protein_coding	929	ACTCCATCA	TCCAT	180	292	0.0170455	0	0.0170455	0.00153996
ENST00000311528.10	ENSG00000167526.14	RPL13-201	RPL13	protein_coding	60	CGCCCAGCC	CCCAG	5541	2295	0.00911289	0.00888889	0.000223999	0.00153952
ENST00000272298.12	ENSG00000143933.20	CALM2-201	CALM2	protein_coding	1063	GGCACAATT	CACAA	1135	753	0.817272	0.857651	-0.0403797	0.00153931
ENST00000368262.7	ENSG00000163468.15	CCT3-206	CCT3	nonsense_mediated	#VALUE!	287	#VALUE!	30	22	0.214286	0.0588235	0.155462	0.00153909
ENST00000361390.2	ENSG00000198888.2	MT-ND1-201	MT-ND1	protein_coding	498	TTATCACAA	ATCAC	1847	8692	0.159449	0.121745	0.0377043	0.00153907
ENST00000216146.9	ENSG00000100316.16	RPL3-201	RPL3	protein_coding	380	GTTTCTATA	TTCTA	2453	1253	0.0148492	0.00888099	0.00596819	0.00153896
ENST00000254928.10	ENSG00000132591.12	ERAL1-201	ERAL1	protein_coding	1701	ACTTCTTTC	TTCTT	41	31	0.941176	0.571429	0.369748	0.00153891
ENST00000372397.6	ENSG00000157514.18	TSC22D3-206	TSC22D3	protein_coding	1670	ATGCCAAAC	GCCAA	41	31	0	0	0	0.00153891
ENST00000371095.7	ENSG00000087460.29	GNAS-211	GNAS	protein_coding	770	TGGACTACA	GACTA	283	413	0.404255	0.559727	-0.155472	0.00153853
ENST00000264258.8	ENSG00000071082.11	RPL31-201	RPL31	protein_coding	205	AACTCCAGA	CTCCA	4205	1411	0.0748748	0.0563272	0.0185476	0.00153824
ENST00000236959.14	ENSG00000138363.15	ATIC-201	ATIC	protein_coding	1806	AGGCCTGCG	GCCTG	116	123	0.00943396	0.0163934	-0.00695948	0.00153805
ENST00000356455.9	ENSG00000175063.17	UBE2C-204	UBE2C	protein_coding	321	TACCCTTAC	CCCTT	409	332	0.0635838	0.0511945	0.0123893	0.00153797
ENST00000342166.10	ENSG00000162961.14	DPY30-202	DPY30	protein_coding	486	TGATCATTC	ATCAT	233	110	0.678261	0.480769	0.197492	0.00153793
ENST00000338435.9	ENSG00000115419.14	GLS-202	GLS	protein_coding	3070	TCTGCAGGT	TGCAG	63	60	0.189189	0.470588	-0.281399	0.00153788
ENST00000261692.7	ENSG00000111328.7	CDK2AP1-201	CDK2AP1	protein_coding	81	TTTGCCGGC	TGCCG	116	104	0.82243	0.716216	0.106214	0.00153787
ENST00000309311.7	ENSG00000167658.16	EEF2-201	EEF2	protein_coding	2770	CTCCCCTGA	CCCCT	2713	1664	0.0074239	0.00785499	-0.00043108	0.00153782
ENST00000430157.6	ENSG00000221983.8	UBA52-201	UBA52	protein_coding	145	AGGTCGAGC	GTCGA	1788	1127	0.481212	0.551923	-0.070711	0.00153696
ENST00000271836.10	ENSG00000143537.14	ADAM15-201	ADAM15	protein_coding	2528	TGACCTCTC	ACCTC	72	29	0.129032	0.478261	-0.349229	0.00153674
ENST00000344746.8	ENSG00000147403.18	RPL10-201	RPL10	protein_coding	676	AGTTCAATG	TTCAA	1883	545	0.187566	0.134021	0.0535452	0.0015364
ENST00000539276.7	ENSG00000174437.18	ATP2A2-204	ATP2A2	protein_coding	1288	ACCCCTTCA	CCCTT	31	100	0.0333333	0	0.0333333	0.00153517
ENST00000604005.6	ENSG00000087460.29	GNAS-256	GNAS	protein_coding	421	TGGACTACA	GACTA	45	51	0.454545	0.774194	-0.319648	0.00153457
ENST00000472831.5	ENSG00000113758.14	DBN1-206	DBN1	retained_intron	2252	CATTCGCAG	TTCGC	26	28	0.4	0.111111	0.288889	0.00153455
ENST00000332858.10	ENSG00000123416.15	TUBA1B-201	TUBA1B	retained_intron	3061	CATGCTCCC	TGCTC	1091	418	0.0210305	0.0155844	0.00544608	0.00153455
ENST00000565493.2	ENSG00000260032.2	NORAD-201	NORAD	lncRNA_5339	#VALUE!		#VALUE!	119	242	0.194175	0.142222	0.0519525	0.00153363
ENST00000310786.10	ENSG00000135535.17	CD164-202	CD164	protein_coding	689	CAGACCCAT	GACCC	61	52	0.122807	0.228571	-0.105764	0.00153302
ENST00000568588.5	ENSG00000174444.15	RPL4-215	RPL4	protein_coding	1169	CATCCCTGG	TCCCT	1293	662	0.0110497	0.00920245	0.00184727	0.00153282
ENST00000425542.5	ENSG00000100097.12	LGALS1-202	LGALS1	nonsense_mediated	#VALUE!	514	#VALUE!	174	49	0.011976	0	0.011976	0.00153276
ENST00000361739.1	ENSG00000198712.1	MT-CO2-201	MT-CO2	protein_coding	230	ATCGCCCTC	CGCCC	12475	24122	0.667225	0.68538	-0.0181544	0.00153222
ENST00000388901.10	ENSG00000166200.15	COPS2-202	COPS2	protein_coding	2640	ACTACCTTA	TACCT	38	51	0	0.027027	-0.027027	0.0015322
ENST00000545712.7	ENSG00000139428.12	MMAB-210	MMAB	protein_coding	947	GGGACTGTG	GACTG	92	26	0.540541	0.95	-0.409459	0.00153217
ENST00000401609.5	ENSG00000100316.16	RPL3-202	RPL3	protein_coding	46	CTCCCAGAC	CCCAG	360	239	0.0477612	0.0442478	0.00351341	0.00153195
ENST00000336133.8	ENSG00000205323.9	SARNP-201	SARNP	protein_coding	361	GTACCTGTG	ACCTG	159	107	0.0448718	0	0.0448718	0.00153174
ENST00000607016.2	ENSG00000272325.2	NUDT3-201	NUDT3	protein_coding	766	GCACCCCAG	ACCCC	112	48	0.0458716	0.0208333	0.0250382	0.00153136
ENST00000312377.10	ENSG00000161800.13	RACGAP1-201	RACGAP1	protein_coding	1880	GTTCCCTGT	TCCCT	38	36	0.027027	0.0571429	-0.0301158	0.00153109
ENST00000247970.9	ENSG00000127445.14	PIN1-201	PIN1	protein_coding	137	CGGCCCAGC	GCCCA	258	118	0.0117188	0.00847458	0.00324417	0.00153086
ENST00000264954.5	ENSG00000109519.14	GRPEL1-201	GRPEL1	protein_coding	1410	AGGACTGCA	GACTG	54	39	0.8	0.909091	-0.109091	0.00153081
ENST00000274853.8	ENSG00000146112.12	PPP1R18-201	PPP1R18	protein_coding	2357	CCAGCAGCC	AGCAG	22	32	0.894737	1	-0.105263	0.00153067
ENST00000647441.1	ENSG00000125821.13	DTD1-203	DTD1	nonsense_mediated	#VALUE!	65	#VALUE!	32	22	0.652174	1	-0.347826	0.00153067
ENST00000545297.5	ENSG00000148248.14	SURF4-207	SURF4	protein_coding	1880	TTGTCCGTT	GTCCG	32	22	0.107143	0	0.107143	0.00153067
ENST00000283027.10	ENSG00000103274.11	NUBP1-201	NUBP1	protein_coding	1017	TTACCGAGC	ACCGA	45	41	0.157895	0.107143	0.0507519	0.00153024
ENST00000402285.7	ENSG00000143947.15	RPS27A-202	RPS27A	protein_coding	481	ACACCACTC	ACCAC	780	265	0.0842266	0.0379747	0.046252	0.00153015
ENST00000360803.9	ENSG00000107937.19	GTPBP4-202	GTPBP4	protein_coding	785	CCACCTCCG	ACCTC	71	51	0.0491803	0	0.0491803	0.00153013
ENST00000354371.7	ENSG00000198612.11	COPS8-201	COPS8	protein_coding	552	ACCACAAGA	CACAA	127	119	0.410256	0.202703	0.207554	0.00152949
ENST00000357227.9	ENSG00000102225.17	CDK16-202	CDK16	protein_coding	1051	TGCACCGCC	CACCG	38	35	0.444444	0.115385	0.32906	0.00152931
ENST00000614404.1	ENSG00000170315.14	UBB-209	UBB	protein_coding	471	GACCCTGAC	CCCTG	114	48	0.0560748	0	0.0560748	0.00152906
ENST00000472174.7	ENSG00000117410.14	ATP6V0B-205	ATP6V0B	protein_coding	566	GGGGCTGCC	GGCTG	277	183	0.517241	0.3	0.217241	0.00152886
ENST00000500949.7	ENSG00000247556.7	OIP5-AS1-201	OIP5-AS1	lncRNA_8690	#VALUE!		#VALUE!	43	23	0.0263158	0	0.0263158	0.00152873
ENST00000263956.8	ENSG00000119041.11	GTF3C3-201	GTF3C3	protein_coding	1992	TATCCCGAT	TCCCG	53	25	0	0	0	0.00152816
ENST00000645496.2	ENSG00000163682.17	RPL9-213	RPL9	protein_coding	847	GATGCAATA	TGCAA	397	113	0.322581	0.19	0.132581	0.00152783
ENST00000256854.10	ENSG00000134440.12	NARS1-201	NARS1	protein_coding	2037	ATTTCAGCA	TTCAG	146	73	0.0144928	0	0.0144928	0.00152744
ENST00000395044.7	ENSG00000213585.11	VDAC1-202	VDAC1	protein_coding	1663	ACTTCTGTT	TTCTG	279	238	0.0663265	0.0421053	0.0242213	0.0015272
ENST00000638417.1	ENSG00000134323.13	MYCN-202	MYCN	protein_coding	1645	AGCACTTTG	CACTT	1473	459	0.190972	0.253012	-0.0620398	0.00152718
ENST00000235090.10	ENSG00000116455.14	WDR77-201	WDR77	protein_coding	934	TGTGCTGGA	TGCTG	120	100	0.586667	0.861111	-0.274444	0.00152704
ENST00000305409.3	ENSG00000171951.5	SCG2-201	SCG2	protein_coding	2082	GTCACTGGG	CACTG	853	1295	0.37133	0.301657	0.0696724	0.00152673
ENST00000617285.5	ENSG00000149428.21	HYOU1-218	HYOU1	protein_coding	2953	AGGACAAGA	GACAA	59	65	0.325	0.6	-0.275	0.00152668
ENST00000433983.6	ENSG00000140374.17	ETFA-202	ETFA	protein_coding	722	CATCCAACA	TCCAA	33	28	0.0645161	0	0.0645161	0.00152655
ENST00000436473.5	ENSG00000147403.18	RPL10-206	RPL10	protein_coding	133	GTGTCCCTG	GTCCC	652	259	0.0141066	0.00790514	0.00620144	0.0015264
ENST00000440114.2	ENSG00000144381.18	HSPD1-208	HSPD1	nonsense_mediated	#VALUE!	2144		41	51	0.142857	0.0392157	0.103641	0.00152606
ENST00000316084.10	ENSG00000198034.11	RPS4X-201	RPS4X	protein_coding	791	GCCTCACCA	CTCAC	4522	1677	0.0477894	0.0378634	0.009926	0.00152581
ENST00000310144.11	ENSG00000087191.14	PSMC5-201	PSMC5	protein_coding	710	GGCTCTGAA	CTCTG	130	149	0.103093	0.0661157	0.0369771	0.0015255
ENST00000462917.1	ENSG00000173812.11	EIF1-202	EIF1	retained_intron	1677	TCTCCCTCT	TCCCT	112	52	0.0373832	0	0.0373832	0.00152549
ENST00000322088.11	ENSG00000105568.19	PPP2R1A-201	PPP2R1A	protein_coding	1527	CCAACTACC	AACTA	270	289	0.848485	0.948718	-0.100233	0.00152477
ENST00000521672.6	ENSG00000181163.14	NPM1-208	NPM1	protein_coding	503	TGCCCCTGG	CCCCT	109	48	0.00925926	0	0.00925926	0.00152469
ENST00000413699.7	ENSG00000174748.22	RPL15-204	RPL15	protein_coding	345	GTTCCTAAG	TCCTA	593	216	0.0331492	0.0291262	0.00402296	0.0015245
ENST00000649973.1	ENSG00000104738.19	MCM4-222	MCM4	protein_coding	1702	GCTCCAGTG	TCCAG	23	37	0	0	0	0.00152409
ENST00000446477.7	ENSG00000224940.10	PRRT4-201	PRRT4	protein_coding	2332	GGGACGCGG	GACGC	49	58	0.0930233	0.390244	-0.297221	0.0015238
ENST00000316084.10	ENSG00000198034.11	RPS4X-201	RPS4X	protein_coding	490	CGCACCATC	CACCA	3826	1505	0.0443537	0.0212454	0.0231082	0.00152363
ENST00000361227.2	ENSG00000198840.2	MT-ND3-201	MT-ND3	protein_coding	138	CCCCCGCCC	CCCGC	3511	5089	0.0626337	0.0475793	0.0150544	0.00152355
ENST00000380394.9	ENSG00000137154.13	RPS6-204	RPS6	protein_coding	484	CTCTCTAAA	CTCTA	3041	1192	0.159305	0.116564	0.0427408	0.00152336
ENST00000610533.6	ENSG00000106628.13	POLD2-218	POLD2	protein_coding	1329	GGCTCCAAA	CTCCA	95	65	0.0106383	0.0153846	-0.00474632	0.00152313
ENST00000379852.8	ENSG00000115216.14	NRBP1-203	NRBP1	protein_coding	1509	CTGACACTT	GACAC	34	21	0.625	0.0588235	0.566176	0.00152288
ENST00000361624.2	ENSG00000198804.2	MT-CO1-201	MT-CO1	protein_coding	410	TACTCCCAC	CTCCC	12404	6934	0.0247835	0.0105023	0.0142812	0.00152254
ENST00000415930.8	ENSG00000105220.17	GPI-202	GPI	protein_coding	1496	TACCCTGTG	CCCTG	169	137	0.00598802	0.0150376	-0.00904957	0.00152254
ENST00000394801.8	ENSG00000109332.20	UBE2D3-207	UBE2D3	protein_coding	533	GTGACCCTC	GACCC	58	60	0.0178571	0.0576923	-0.0398352	0.00152119
ENST00000567815.5	ENSG00000167526.14	RPL13-214	RPL13	protein_coding	681	CCCTCCTGG	CTCCT	1053	376	0.0589431	0.0308989	0.0280442	0.00152082
ENST00000311549.11	ENSG00000122026.11	RPL21-202	RPL21	protein_coding	245	TACCCAGCA	CCCAG	2274	1001	0.0639225	0.037155	0.0267675	0.00152068
ENST00000267199.9	ENSG00000139719.11	VPS33A-201	VPS33A	protein_coding	2445	AGACCTCTG	ACCTC	33	37	0	0.037037	-0.037037	0.00152045
ENST00000252674.9	ENSG00000130382.9	MLLT1-201	MLLT1	protein_coding	2970	CTGGCCCTC	GGCCC	26	30	0.411765	0.0454545	0.36631	0.00152041
ENST00000252015.3	ENSG00000100991.12	TRPC4AP-201	TRPC4AP	protein_coding	2405	GGGACTTCA	GACTT	30	44	0.619048	0.885714	-0.266667	0.00152033
ENST00000316851.12	ENSG00000149294.18	NCAM1-201	NCAM1	protein_coding	4540	GCTCCTCTC	TCCTC	44	75	0.0689655	0.030303	0.0386625	0.00152033
ENST00000484558.3	ENSG00000250479.9	CHCHD10-202	CHCHD10	protein_coding	564	CACCCACCT	CCCAC	583	445	0.0332031	0.0271605	0.00604263	0.00152017
ENST00000339995.11	ENSG00000110321.19	EIF4G2-201	EIF4G2	protein_coding	2361	ATTACAAGA	TACAA	109	170	0.414634	0.189189	0.225445	0.00151977
ENST00000602624.7	ENSG00000244038.11	DDOST-205	DDOST	protein_coding	244	AATTCCTCT	TTCCT	58	55	0	0	0	0.0015197
ENST00000587424.3	ENSG00000263465.5	SRSF8-201	SRSF8	protein_coding	1551	AAGACATGC	GACAT	24	23	0.928571	0.857143	0.0714286	0.00151951
ENST00000375772.7	ENSG00000179222.18	MAGED1-204	MAGED1	protein_coding	2540	AAGCCTCAG	GCCTC	60	36	0	0.0571429	-0.0571429	0.00151932
ENST00000321358.12	ENSG00000065978.19	YBX1-201	YBX1	protein_coding	1010	TTACCGACG	ACCGA	1194	1191	0.112835	0.104497	0.00833762	0.00151902
ENST00000526248.5	ENSG00000149273.15	RPS3-206	RPS3	nonsense_mediated	#VALUE!	612	#VALUE!	426	119	0.090411	0.0560748	0.0343362	0.00151891
ENST00000409628.6	ENSG00000140350.15	ANP32A-202	ANP32A	nonsense_mediated	#VALUE!	1750		68	49	0.407407	0.0416667	0.365741	0.00151866
ENST00000216802.10	ENSG00000100911.16	PSME2-201	PSME2	protein_coding	670	TATGCTGAG	TGCTG	213	57	0.112426	0	0.112426	0.00151833
ENST00000262776.8	ENSG00000108679.13	LGALS3BP-201	LGALS3BP	protein_coding	2143	CAGCCCCTG	GCCCC	159	243	0.0125786	0.00826446	0.00431415	0.00151732
ENST00000256379.10	ENSG00000133997.12	MED6-201	MED6	protein_coding	768	TGGACAAAA	GACAA	59	31	0.0769231	0.25	-0.173077	0.00151696
ENST00000219409.8	ENSG00000242173.10	ARHGDIG-201	ARHGDIG	protein_coding	859	CCTCCCCTG	TCCCC	190	164	0.0168539	0.0184049	-0.00155098	0.00151653
ENST00000501597.3	ENSG00000229117.9	RPL41-202	RPL41	protein_coding	249	ACTGCATGC	TGCAT	8817	3952	0.473332	0.506898	-0.0335661	0.0015164
ENST00000381342.7	ENSG00000125835.20	SNRPB-201	SNRPB	protein_coding	924	TTCCCTTAC	CCCTT	505	216	0.014	0	0.014	0.00151623
ENST00000588815.5	ENSG00000126247.11	CAPNS1-206	CAPNS1	protein_coding	1321	GTCCCTGCA	CCCTG	83	72	0.0649351	0.172414	-0.107479	0.00151614
ENST00000215570.8	ENSG00000099800.8	TIMM13-201	TIMM13	protein_coding	472	GTGTCCTCG	GTCCT	979	595	0.0562293	0.0346715	0.0215578	0.00151559
ENST00000357227.9	ENSG00000102225.17	CDK16-202	CDK16	protein_coding	1229	TGTTCCTGT	TTCCT	34	29	0.03125	0	0.03125	0.00151557
ENST00000375036.6	ENSG00000182534.14	MXRA7-202	MXRA7	protein_coding	1884	TACTCCTCA	CTCCT	151	166	0.0410959	0.0180723	0.0230236	0.00151538
ENST00000262030.8	ENSG00000110955.9	ATP5F1B-201	ATP5F1B	protein_coding	134	CCGACGGCG	GACGG	1379	761	0.0852575	0.0609952	0.0242624	0.00151529
ENST00000361381.2	ENSG00000198886.2	MT-ND4-201	MT-ND4	protein_coding	1345	ATCCCTCAA	CCCTC	1805	3565	0.409343	0.349277	0.0600663	0.00151524
ENST00000362049.10	ENSG00000204463.14	BAG6-235	BAG6	protein_coding	3372	GAAACCGCA	AACCG	25	39	0.125	0.03125	0.09375	0.0015151
ENST00000381227.5	ENSG00000047315.17	POLR2B-202	POLR2B	protein_coding	3325	CATGCCATC	TGCCA	23	34	0.2	0.0625	0.1375	0.00151489
ENST00000260379.11	ENSG00000137818.12	RPLP1-201	RPLP1	protein_coding	379	CCCTCCACT	CTCCA	9691	6321	0.277814	0.285626	-0.00781151	0.00151426
ENST00000217971.8	ENSG00000101856.10	PGRMC1-201	PGRMC1	protein_coding	1186	ATCTCAAAA	CTCAA	151	146	0.0869565	0.0147059	0.0722506	0.00151403
ENST00000677389.1	ENSG00000160789.24	LMNA-238	LMNA	protein_coding	349	TCGACCGTG	GACCG	33	105	0.16	0.0659341	0.0940659	0.0015134
ENST00000616972.4	ENSG00000168385.18	SEPTIN2-245	SEPTIN2	protein_coding	3327	TGCTCTTTT	CTCTT	47	27	0.166667	0	0.166667	0.00151338
ENST00000260641.10	ENSG00000138071.15	ACTR2-201	ACTR2	protein_coding	3599	AAGACATTA	GACAT	130	120	0.0347826	0.0888889	-0.0541063	0.0015133
ENST00000323249.8	ENSG00000131188.12	PRR7-201	PRR7	protein_coding	997	CGGCCTCTA	GCCTC	104	34	0.0744681	0.133333	-0.0588652	0.00151283
ENST00000366999.9	ENSG00000117650.13	NEK2-202	NEK2	protein_coding	1537	AAGACTGAT	GACTG	53	39	0.666667	0.888889	-0.222222	0.00151274
ENST00000591399.5	ENSG00000132471.12	WBP2-215	WBP2	protein_coding	1733	CTTCCTTCC	TCCTT	31	27	0.0714286	0.0416667	0.0297619	0.00151267
ENST00000370179.8	ENSG00000125534.10	PPDPF-202	PPDPF	protein_coding	604	ACCTCCCAC	CTCCC	294	328	0.0394265	0.0219436	0.017483	0.00151245
ENST00000651111.1	ENSG00000241489.8	ENST00000651111	ENSG00000241489	protein_coding	6364	TTCGCTTTA	CGCTT	33	76	0.833333	0.444444	0.388889	0.00151232
ENST00000648839.1	ENSG00000161970.15	RPL26-213	RPL26	protein_coding	85	GAATCGCAA	ATCGC	3205	1196	0.766012	0.725322	0.0406905	0.00151216
ENST00000395878.8	ENSG00000103353.16	UBFD1-201	UBFD1	protein_coding	513	ACACCCAAA	ACCCA	25	25	0.125	0	0.125	0.00151202
ENST00000357324.11	ENSG00000105726.17	ATP13A1-202	ATP13A1	protein_coding	3341	CATGCAGAT	TGCAG	33	27	0.0434783	0.111111	-0.0676328	0.00151197
ENST00000541970.6	ENSG00000071994.11	PDCD2-208	PDCD2	protein_coding	61	ATGGCTGCC	GGCTG	62	28	0.567568	0.952381	-0.384813	0.00151152
ENST00000379704.7	ENSG00000107262.26	BAG1-202	BAG1	protein_coding	290	GGAGCGAGG	AGCGA	28	31	0.904762	0.5	0.404762	0.00151133
ENST00000216281.13	ENSG00000080824.19	HSP90AA1-201	HSP90AA1	protein_coding	2813	TAAGCATAT	AGCAT	1280	1313	0.379679	0.446743	-0.0670634	0.00151094
ENST00000274065.9	ENSG00000145425.10	RPS3A-201	RPS3A	protein_coding	361	GTTCCATGG	TCCAT	6137	1834	0.0500265	0.0315605	0.018466	0.00151045
ENST00000512805.6	ENSG00000204628.12	RACK1-227	RACK1	protein_coding	497	CAAGCTATG	AGCTA	1243	789	0.454286	0.541761	-0.087475	0.0015103
ENST00000374212.5	ENSG00000136868.11	SLC31A1-201	SLC31A1	protein_coding	84	GTGACGGGT	GACGG	25	31	0.142857	0.0666667	0.0761905	0.00151013
ENST00000353703.9	ENSG00000166913.13	YWHAB-201	YWHAB	protein_coding	167	TTCCCTGCA	CCCTG	132	197	0.00806452	0.0224719	-0.0144074	0.00151009
ENST00000330055.7	ENSG00000184160.8	ADRA2C-201	ADRA2C	protein_coding	1766	ATAGCCGGG	AGCCG	83	33	0.05	0.333333	-0.283333	0.00150947
ENST00000566423.5	ENSG00000128989.11	ARPP19-208	ARPP19	protein_coding	4627	TATCCTAAT	TCCTA	47	38	0	0	0	0.00150778
ENST00000559956.6	ENSG00000182718.18	ANXA2-227	ANXA2	protein_coding	1261	CTCACCATG	CACCA	57	40	0.0833333	0	0.0833333	0.00150766
ENST00000317040.12	ENSG00000141971.14	MVB12A-201	MVB12A	protein_coding	104	TACCCGGGA	CCCGG	82	46	0.027027	0	0.027027	0.00150718
ENST00000323345.11	ENSG00000148303.17	RPL7A-202	RPL7A	protein_coding	162	CATCCAGCC	TCCAG	3855	1956	0.198732	0.180547	0.0181851	0.00150714
ENST00000262030.8	ENSG00000110955.9	ATP5F1B-201	ATP5F1B	protein_coding	884	CTGACTGTG	GACTG	2133	1046	0.0917056	0.0679724	0.0237333	0.00150654
ENST00000339697.5	ENSG00000111897.7	SERINC1-201	SERINC1	protein_coding	2543	GGTACTTAT	TACTT	108	177	0.65	0.907895	-0.257895	0.00150651
ENST00000216455.9	ENSG00000100567.13	PSMA3-201	PSMA3	protein_coding	477	TTGGCTGCA	GGCTG	288	145	0.593103	0.771084	-0.177981	0.00150645
ENST00000371620.4	ENSG00000148362.11	PAXX-201	PAXX	protein_coding	733	TCCACCTGC	CACCT	126	44	0.117117	0	0.117117	0.00150585
ENST00000372851.8	ENSG00000101098.13	RIMS4-201	RIMS4	protein_coding	4408	AGGACCAAC	GACCA	58	70	0.0172414	0.046875	-0.0296336	0.00150583
ENST00000367627.8	ENSG00000186283.14	TOR3A-203	TOR3A	protein_coding	1901	AGGTCAGTG	GTCAG	63	40	0.133333	0	0.133333	0.00150582
ENST00000272233.6	ENSG00000143878.10	RHOB-201	RHOB	protein_coding	705	GAAGCACTT	AGCAC	131	295	0.132653	0.251397	-0.118744	0.00150577
ENST00000626972.2	ENSG00000156261.13	CCT8-212	CCT8	protein_coding	314	CCTGCTGCA	TGCTG	63	50	0.3	0	0.3	0.00150549
ENST00000281141.9	ENSG00000151465.14	CDC123-201	CDC123	protein_coding	282	AACACAGCC	CACAG	110	134	0.425532	0.202532	0.223	0.00150541
ENST00000354667.8	ENSG00000122566.22	HNRNPA2B1-201	HNRNPA2B1	protein_coding	195	GTTCCTTTG	TCCTT	24	21	0.157895	0	0.157895	0.00150491
ENST00000361453.3	ENSG00000198763.3	MT-ND2-201	MT-ND2	protein_coding	368	ACCCCTCTG	CCCTC	1961	4183	0.0173776	0.00758317	0.0097944	0.00150443
ENST00000361575.4	ENSG00000198918.8	RPL39-201	RPL39	protein_coding	136	GATTCGGAT	TTCGG	6643	2533	0.15137	0.129993	0.0213769	0.00150404
ENST00000320330.8	ENSG00000280789.2	PAGR1-201	PAGR1	protein_coding	424	GCGCCTCTG	GCCTC	32	26	0.0322581	0	0.0322581	0.00150384
ENST00000673047.2	ENSG00000111716.14	LDHB-211	LDHB	protein_coding	730	GTTTCTCTC	TTCTC	1102	831	0.148876	0.127622	0.021254	0.00150328
ENST00000297440.11	ENSG00000164818.16	DNAAF5-201	DNAAF5	protein_coding	2720	AGGACACCT	GACAC	52	36	0.135135	0.583333	-0.448198	0.00150326
ENST00000284240.10	ENSG00000154096.14	THY1-201	THY1	protein_coding	1741	ACAGCTTAT	AGCTT	309	359	0.5	0.650943	-0.150943	0.00150301
ENST00000379607.10	ENSG00000173674.11	EIF1AX-202	EIF1AX	protein_coding	1167	TGTTCTTTT	TTCTT	129	124	0.644444	0.404255	0.240189	0.00150248
ENST00000570646.6	ENSG00000103415.12	HMOX2-208	HMOX2	protein_coding	682	GGGACCCAG	GACCC	61	42	0.181818	0.454545	-0.272727	0.00150208
ENST00000325110.11	ENSG00000112972.15	HMGCS1-201	HMGCS1	protein_coding	2133	CTAGCTTGG	AGCTT	56	56	0.232558	0.590909	-0.358351	0.0015016
ENST00000375571.6	ENSG00000101367.9	MAPRE1-201	MAPRE1	protein_coding	21	GAGACGAAG	GACGA	65	80	0.0526316	0.0131579	0.0394737	0.00150049
ENST00000525972.6	ENSG00000110321.19	EIF4G2-206	EIF4G2	protein_coding	#VALUE!	not	#VALUE!	27	49	0.037037	0	0.037037	0.00150035
ENST00000361453.3	ENSG00000198763.3	MT-ND2-201	MT-ND2	protein_coding	696	CTCGCACCT	CGCAC	1970	4384	0.301418	0.254902	0.0465165	0.00150022
ENST00000462965.1	ENSG00000162704.16	ARPC5-204	ARPC5	protein_coding	#VALUE!	not	#VALUE!	67	36	0.594595	0.846154	-0.251559	0.00150009
ENST00000264552.14	ENSG00000108106.14	UBE2S-201	UBE2S	protein_coding	883	TCCTCCTTC	CTCCT	1881	820	0.109673	0.0788382	0.0308353	0.00149986
ENST00000537981.5	ENSG00000133318.14	RTN3-208	RTN3	protein_coding	1035	TGGACTGAT	GACTG	48	49	0.948718	1	-0.0512821	0.00149958
ENST00000361390.2	ENSG00000198888.2	MT-ND1-201	MT-ND1	protein_coding	125	GGCCCCTAC	CCCCT	1328	6123	0.00604686	0.00180565	0.00424122	0.00149854
ENST00000287394.10	ENSG00000156802.13	ATAD2-201	ATAD2	protein_coding	4278	GTATCGAGT	ATCGA	31	23	1	0.8	0.2	0.00149846
ENST00000300181.7	ENSG00000166925.9	TSC22D4-201	TSC22D4	protein_coding	878	TCCCCACCA	CCCAC	31	23	0	0	0	0.00149846
ENST00000399138.5	ENSG00000091542.9	ALKBH5-201	ALKBH5	protein_coding	2848	GACCCGGGC	CCCGG	57	27	0.0377358	0	0.0377358	0.0014983
ENST00000359523.7	ENSG00000197965.12	MPZL1-201	MPZL1	protein_coding	3089	GGTACAGAG	TACAG	49	31	0.103448	0.588235	-0.484787	0.00149812
ENST00000304863.6	ENSG00000169021.6	UQCRFS1-201	UQCRFS1	protein_coding	704	GTACCCATT	ACCCA	580	247	0.0362976	0.0168776	0.01942	0.00149804
ENST00000265245.10	ENSG00000041802.11	LSG1-201	LSG1	protein_coding	2092	AAGACACTA	GACAC	44	43	0.3	0.717949	-0.417949	0.00149774
ENST00000331173.6	ENSG00000177613.9	CSTF2T-201	CSTF2T	protein_coding	2049	CTTTCTGTT	TTCTG	36	41	0.16	0.03125	0.12875	0.00149773
ENST00000353999.6	ENSG00000106682.16	EIF4H-202	EIF4H	protein_coding	2243	GTAACACCA	AACAC	203	139	0.0641026	0.0423729	0.0217297	0.00149769
ENST00000456793.2	ENSG00000228474.6	OST4-203	OST4	protein_coding	270	ATCACAACA	CACAA	748	531	0.84375	0.772093	0.071657	0.00149756
ENST00000337554.8	ENSG00000100300.18	TSPO-202	TSPO	protein_coding	727	GTGGCCCCA	GGCCC	689	219	0.150198	0.117021	0.0331764	0.00149703
ENST00000340099.10	ENSG00000125170.11	DOK4-201	DOK4	protein_coding	1784	GCCACAGGA	CACAG	183	163	0.518182	0.30303	0.215152	0.00149695
ENST00000199389.11	ENSG00000086232.13	EIF2AK1-201	EIF2AK1	protein_coding	1993	TGGACTTAA	GACTT	97	122	0.907895	0.910714	-0.00281955	0.00149693
ENST00000612683.1	ENSG00000160752.15	FDPS-221	FDPS	protein_coding	713	ACAGCTTTC	AGCTT	63	47	0.160714	0.214286	-0.0535714	0.0014969
ENST00000399688.7	ENSG00000128050.9	PAICS-202	PAICS	protein_coding	2990	GTACCTTTA	ACCTT	67	28	0.0178571	0	0.0178571	0.00149669
ENST00000555004.3	ENSG00000227051.7	C14orf132-203	C14orf132	protein_coding	6669	CATCCTATC	TCCTA	22	48	0.0526316	0.228571	-0.17594	0.00149612
ENST00000311549.11	ENSG00000122026.11	RPL21-202	RPL21	protein_coding	200	GCCCCACAA	CCCAC	2546	1106	0.263462	0.211907	0.0515552	0.00149441
ENST00000466397.5	ENSG00000162244.12	RPL29-202	RPL29	protein_coding	675	CGCCCCTGG	CCCCT	458	147	0.00659341	0	0.00659341	0.00149383
ENST00000361789.2	ENSG00000198727.2	MT-CYB-201	MT-CYB	protein_coding	459	CCATCCCAT	ATCCC	2416	5679	0.0230135	0.0145191	0.0084944	0.00149351
ENST00000285667.4	ENSG00000155304.6	HSPA13-201	HSPA13	protein_coding	1132	GAAACTCTT	AACTC	36	36	0.333333	0.823529	-0.490196	0.00149339
ENST00000606794.2	ENSG00000134817.12	APLNR-202	APLNR	protein_coding	2909	TCCCCGCCT	CCCGC	21	146	0.047619	0.00699301	0.040626	0.00149339
ENST00000233809.9	ENSG00000115457.10	IGFBP2-201	IGFBP2	protein_coding	868	TACTCCCTG	CTCCC	1061	778	0.0618337	0.0466102	0.0152235	0.00149256
ENST00000336273.8	ENSG00000147649.10	MTDH-201	MTDH	protein_coding	604	GCGGCCGTG	GGCCG	29	30	0	0.0740741	-0.0740741	0.00149099
ENST00000698945.1	ENSG00000106628.13	POLD2-219	POLD2	protein_coding	785	CTGGCTGTG	GGCTG	30	23	0.785714	1	-0.214286	0.00149088
ENST00000216146.9	ENSG00000100316.16	RPL3-201	RPL3	protein_coding	157	CTCACAGCC	CACAG	2124	1150	0.605997	0.558546	0.0474508	0.00149022
ENST00000341394.9	ENSG00000135387.21	CAPRIN1-201	CAPRIN1	protein_coding	1577	ACTACAGCA	TACAG	38	58	0.64	0.142857	0.497143	0.00149004
ENST00000344843.12	ENSG00000242485.6	MRPL20-201	MRPL20	protein_coding	558	GAGACAGAG	GACAG	311	286	0.281553	0.439153	-0.1576	0.00148973
ENST00000322030.13	ENSG00000119335.18	SET-201	SET	protein_coding	933	TTTACCTGG	TACCT	133	141	0.0238095	0	0.0238095	0.0014897
ENST00000265663.12	ENSG00000165802.23	NSMF-201	NSMF	protein_coding	644	CCAGCCCCT	AGCCC	47	40	0	0.025	-0.025	0.0014895
ENST00000318887.8	ENSG00000179021.10	C3orf38-201	C3orf38	protein_coding	1101	GAGACATTG	GACAT	49	28	0.302326	0.884615	-0.58229	0.00148919
ENST00000430889.3	ENSG00000198353.8	HOXC4-202	HOXC4	protein_coding	1083	CCTCCCACT	TCCCA	60	56	0.0338983	0.0588235	-0.0249252	0.00148887
ENST00000307839.10	ENSG00000174748.22	RPL15-201	RPL15	protein_coding	969	TAGCCCTGT	GCCCT	140	124	0.00729927	0	0.00729927	0.00148882
ENST00000301071.12	ENSG00000167552.15	TUBA1A-202	TUBA1A	protein_coding	428	ACACCATTG	ACCAT	1150	1587	0.0163488	0.00648508	0.00986369	0.00148825
ENST00000414031.5	ENSG00000114867.22	EIF4G1-209	EIF4G1	protein_coding	5160	TGGACACAC	GACAC	21	30	0.388889	0.851852	-0.462963	0.00148771
ENST00000394938.8	ENSG00000198242.14	RPL23A-203	RPL23A	protein_coding	233	AAGGCCAAG	GGCCA	30	21	0	0	0	0.00148771
ENST00000354193.5	ENSG00000198168.9	SVIP-201	SVIP	protein_coding	85	GAGTCCGCG	GTCCG	51	27	0.02	0	0.02	0.00148738
ENST00000478753.5	ENSG00000179918.19	SEPHS2-201	SEPHS2	protein_coding	450	CCGGCCTGC	GGCCT	62	72	0.0350877	0.0983607	-0.0632729	0.00148715
ENST00000407193.7	ENSG00000164587.13	RPS14-203	RPS14	protein_coding	383	TCGGCCCTC	GGCCC	4446	1571	0.00697674	0.00198151	0.00499524	0.00148714
ENST00000305386.4	ENSG00000168282.6	MGAT2-201	MGAT2	protein_coding	1478	CAGACACTT	GACAC	54	31	0.5	0.904762	-0.404762	0.00148711
ENST00000372462.1	ENSG00000117399.14	CDC20-202	CDC20	protein_coding	1127	GCCACAGCC	CACAG	41	28	0.814815	0.333333	0.481481	0.00148707
ENST00000464941.5	ENSG00000196642.19	RABL6-208	RABL6	nonsense_mediated	#VALUE!	3312		41	28	0.194444	0.037037	0.157407	0.00148707
ENST00000310118.9	ENSG00000175166.17	PSMD2-201	PSMD2	protein_coding	1910	AAGACAAAG	GACAA	81	85	0.0724638	0.157143	-0.0846791	0.00148666
ENST00000361390.2	ENSG00000198888.2	MT-ND1-201	MT-ND1	protein_coding	216	ACATCACCG	ATCAC	1483	6802	0.936036	0.927871	0.00816517	0.00148636
ENST00000618415.4	ENSG00000143248.13	RGS5-212	RGS5	protein_coding	4219	TAGACATGC	GACAT	71	87	0.0153846	0.0285714	-0.0131868	0.0014862
ENST00000545521.5	ENSG00000103495.15	MAZ-203	MAZ	protein_coding	1055	TCAACAGAA	AACAG	29	41	1	0.974359	0.025641	0.00148617
ENST00000596273.5	ENSG00000221983.8	UBA52-207	UBA52	protein_coding	458	TGGCCGCAC	GCCGC	117	49	0.160494	0.025641	0.134853	0.00148587
ENST00000242783.11	ENSG00000123143.13	PKN1-201	PKN1	protein_coding	125	CGCGCCCGC	CGCCC	34	26	0	0	0	0.00148575
ENST00000484558.3	ENSG00000250479.9	CHCHD10-202	CHCHD10	protein_coding	301	AGCGCCCTG	CGCCC	534	394	0.0445344	0.0295699	0.0149645	0.00148543
ENST00000295119.9	ENSG00000163002.13	NUP35-201	NUP35	protein_coding	315	CTAGCCCAG	AGCCC	27	25	0.105263	0.666667	-0.561404	0.00148496
ENST00000545606.6	ENSG00000111530.13	CAND1-208	CAND1	protein_coding	1580	CGTCCTGTA	TCCTG	25	27	0.04	0	0.04	0.00148496
ENST00000287600.9	ENSG00000156973.14	PDE6D-201	PDE6D	protein_coding	908	ATACCACAA	ACCAC	127	41	0.197531	0.108108	0.0894228	0.0014848
ENST00000534624.6	ENSG00000109971.14	HSPA8-224	HSPA8	protein_coding	2192	TGCACTTTA	CACTT	819	1121	0.219008	0.13246	0.0865483	0.00148447
ENST00000348990.9	ENSG00000142192.22	APP-202	APP	protein_coding	2762	ACTGCATTT	TGCAT	53	28	0.3125	0.785714	-0.473214	0.00148434
ENST00000413699.7	ENSG00000174748.22	RPL15-204	RPL15	protein_coding	659	GTTCCACCA	TCCAC	674	249	0.00765697	0.00816326	-0.000506297	0.00148335
ENST00000580261.6	ENSG00000265681.8	RPL17-208	RPL17	protein_coding	454	CTGCCACAT	GCCAC	1722	532	0.0871056	0.0785563	0.00854936	0.0014831
ENST00000621914.4	ENSG00000006125.18	AP2B1-221	AP2B1	protein_coding	2010	ACCACTGCA	CACTG	26	41	0.944444	0.6	0.344444	0.00148292
ENST00000382361.8	ENSG00000075618.18	FSCN1-201	FSCN1	protein_coding	1004	CTTCCAGCT	TCCAG	242	289	0.00843882	0.0104895	-0.00205069	0.00148287
ENST00000676461.1	ENSG00000008988.11	RPS20-213	RPS20	nonsense_mediated	#VALUE!	341	#VALUE!	1059	352	0.342437	0.189873	0.152564	0.00148254
ENST00000247003.9	ENSG00000105671.12	DDX49-201	DDX49	protein_coding	1293	AGGACCCTG	GACCC	50	62	0.0243902	0.212766	-0.188376	0.00148233
ENST00000234590.10	ENSG00000074800.16	ENO1-201	ENO1	protein_coding	1176	GTCTCTTCA	CTCTT	1393	834	0.0793451	0.0574713	0.0218738	0.00148102
ENST00000309268.11	ENSG00000156508.19	EEF1A1-201	EEF1A1	protein_coding	1475	GCCACCCCA	CACCC	6217	3714	0.0598604	0.0401995	0.0196609	0.00148098
ENST00000375036.6	ENSG00000182534.14	MXRA7-202	MXRA7	protein_coding	305	GGAGCTCGG	AGCTC	34	31	0.333333	0.05	0.283333	0.00148071
ENST00000629438.2	ENSG00000114956.20	DGUOK-208	DGUOK	protein_coding	101	CCGCCTCTT	GCCTC	31	34	0.0322581	0.0294118	0.0028463	0.00148071
ENST00000220876.12	ENSG00000104435.14	STMN2-201	STMN2	protein_coding	965	TGTTCTTTT	TTCTT	399	290	0.0521739	0.0265957	0.0255782	0.00148066
ENST00000382361.8	ENSG00000075618.18	FSCN1-201	FSCN1	protein_coding	43	CGAACAAAG	AACAA	163	223	0.142857	0.0942408	0.0486163	0.00147985
ENST00000246957.10	ENSG00000126602.11	TRAP1-201	TRAP1	protein_coding	784	TCCACCTGA	CACCT	315	124	0.0128205	0.00813008	0.00469043	0.00147978
ENST00000358015.8	ENSG00000119318.13	RAD23B-201	RAD23B	protein_coding	165	GCGGCGCGG	GGCGC	59	54	0.809524	0.47619	0.333333	0.00147971
ENST00000372360.9	ENSG00000138326.21	RPS24-202	RPS24	protein_coding	75	AGTTCATGA	TTCAT	2516	1579	0.829567	0.766562	0.0630053	0.00147961
ENST00000377575.3	ENSG00000182952.5	HMGN4-201	HMGN4	protein_coding	1147	GTGACTTTT	GACTT	69	31	0.346939	0.76	-0.413061	0.00147959
ENST00000216281.13	ENSG00000080824.19	HSP90AA1-201	HSP90AA1	protein_coding	2766	TTTCCAAAG	TCCAA	1187	1212	0.0166521	0.00679694	0.00985512	0.0014795
ENST00000334678.8	ENSG00000187051.9	RPS19BP1-201	RPS19BP1	protein_coding	364	AGGGCACCG	GGCAC	329	141	0.159851	0.0909091	0.0689422	0.00147826
ENST00000269886.7	ENSG00000141985.9	SH3GL1-201	SH3GL1	protein_coding	1272	TGTGCCCCT	TGCCC	63	59	0.0535714	0.0416667	0.0119048	0.0014781
ENST00000223321.9	ENSG00000106588.12	PSMA2-201	PSMA2	protein_coding	759	TAATCTATC	ATCTA	349	145	0.108108	0.078125	0.0299831	0.00147794
ENST00000269321.12	ENSG00000141522.12	ARHGDIA-201	ARHGDIA	protein_coding	1271	CCTTCCCCG	TTCCC	428	319	0.0356164	0.0204082	0.0152083	0.00147787
ENST00000496634.2	ENSG00000255508.7	ENST00000496634	ENSG00000255508	nonsense_mediated	#VALUE!	3833		64	41	0.0178571	0	0.0178571	0.00147744
ENST00000453304.6	ENSG00000182168.16	UNC5C-201	UNC5C	protein_coding	8587	TGGACTAAG	GACTA	30	57	0.15	0.538462	-0.388462	0.00147744
ENST00000375549.8	ENSG00000204370.13	SDHD-201	SDHD	protein_coding	270	GGGTCTGCT	GTCTG	165	88	0.858268	0.922078	-0.0638102	0.00147676
ENST00000253024.10	ENSG00000130726.12	TRIM28-201	TRIM28	protein_coding	1709	GATCCAGAA	TCCAG	58	65	0.0377358	0.0909091	-0.0531732	0.00147664
ENST00000548400.5	ENSG00000092841.19	MYL6-210	MYL6	protein_coding	430	TCTCCCCAG	TCCCC	39	47	0.1875	0.025	0.1625	0.0014766
ENST00000532414.3	ENSG00000254726.3	MEX3A-202	MEX3A	protein_coding	6129	CATCCCCCT	TCCCC	51	78	0.243243	0.0757576	0.167486	0.00147635
ENST00000264720.8	ENSG00000115207.15	GTF3C2-201	GTF3C2	protein_coding	2782	ACTCCCTAG	TCCCT	24	38	0.0416667	0.0526316	-0.0109649	0.00147579
ENST00000341567.8	ENSG00000106609.16	TMEM248-201	TMEM248	protein_coding	1465	GGGACGTTT	GACGT	45	30	0.0294118	0.333333	-0.303922	0.00147509
ENST00000269397.9	ENSG00000141582.15	CBX4-201	CBX4	protein_coding	1948	CGGGCTCCC	GGCTC	76	21	0.166667	0.5	-0.333333	0.00147496
ENST00000542447.6	ENSG00000182985.19	CADM1-212	CADM1	protein_coding	185	GCGGCGGCG	GGCGG	37	43	1	0.761905	0.238095	0.00147493
ENST00000322028.5	ENSG00000177700.6	POLR2L-201	POLR2L	protein_coding	102	AGGCCGAGT	GCCGA	287	328	0.0842105	0.0606061	0.0236045	0.00147493
ENST00000199706.13	ENSG00000086504.18	MRPL28-201	MRPL28	protein_coding	679	GAGGCCATT	GGCCA	146	69	0.00699301	0	0.00699301	0.00147445
ENST00000316939.3	ENSG00000179271.3	GADD45GIP1-201	GADD45GIP1	protein_coding	712	CTACCTGGC	ACCTG	293	126	0.180147	0.110169	0.0699776	0.00147394
ENST00000322177.6	ENSG00000178718.7	RPP25-201	RPP25	protein_coding	819	CCGGCAGGA	GGCAG	142	64	0.973214	0.906977	0.0662375	0.00147387
ENST00000394936.8	ENSG00000197746.15	PSAP-201	PSAP	protein_coding	2337	GGCCCTGCG	CCCTG	858	759	0.0182927	0.0134409	0.00485182	0.00147368
ENST00000203001.7	ENSG00000089195.15	TRMT6-201	TRMT6	protein_coding	1883	TGTGCAAAT	TGCAA	27	32	0.333333	0.0833333	0.25	0.0014736
ENST00000284727.9	ENSG00000154518.10	ATP5MC3-201	ATP5MC3	protein_coding	115	AGTCCCGAA	TCCCG	768	305	0.0339943	0.0206897	0.0133047	0.00147304
ENST00000422318.7	ENSG00000168268.11	NT5DC2-202	NT5DC2	protein_coding	511	CGCCCGTGA	CCCGT	204	117	0.0432432	0.0176991	0.0255441	0.00147218
ENST00000316156.8	ENSG00000116871.16	MAP7D1-201	MAP7D1	protein_coding	3382	CATGCCCCC	TGCCC	23	28	0.047619	0.380952	-0.333333	0.0014717
ENST00000345330.9	ENSG00000156642.17	NPTN-201	NPTN	protein_coding	1901	TTGTCAGAT	GTCAG	23	28	0	0	0	0.0014717
ENST00000321358.12	ENSG00000065978.19	YBX1-201	YBX1	protein_coding	983	TCAACGTCG	AACGT	1203	1214	0.170626	0.11875	0.0518764	0.00147113
ENST00000314133.4	ENSG00000176340.4	COX8A-201	COX8A	protein_coding	89	GCTGCGGGG	TGCGG	838	413	0.277961	0.391459	-0.113499	0.00147098
ENST00000335181.10	ENSG00000067225.21	PKM-202	PKM	protein_coding	2037	CAACCCTGG	ACCCT	951	493	0.00975081	0.00207039	0.00768042	0.00147088
ENST00000339647.6	ENSG00000150991.16	UBC-201	UBC	protein_coding	1328	CCAGCAGAG	AGCAG	597	601	0.468864	0.585455	-0.11659	0.00147076
ENST00000323563.8	ENSG00000102738.8	MRPS31-201	MRPS31	protein_coding	348	AAGACTTGT	GACTT	30	27	0.346154	0.84	-0.493846	0.00147052
ENST00000274787.3	ENSG00000146066.3	HIGD2A-201	HIGD2A	protein_coding	251	CTCACCTAC	CACCT	274	157	0.0833333	0.0542636	0.0290698	0.00147006
ENST00000348990.9	ENSG00000142192.22	APP-202	APP	protein_coding	2841	CGTGCCTGT	TGCCT	57	40	0.0188679	0.0263158	-0.00744786	0.00147004
ENST00000311549.11	ENSG00000122026.11	RPL21-202	RPL21	protein_coding	455	AGCACACTT	CACAC	2540	1103	0.305722	0.361183	-0.0554604	0.0014697
ENST00000323699.9	ENSG00000143753.14	DEGS1-201	DEGS1	protein_coding	1319	CTGTCATTT	GTCAT	114	143	0.0641026	0.0677966	-0.00369405	0.00146964
ENST00000234831.10	ENSG00000116209.12	TMEM59-201	TMEM59	protein_coding	727	TTAACTCTG	AACTC	129	141	0.255319	0.106061	0.149259	0.00146958
ENST00000619898.5	ENSG00000114902.14	SPCS1-205	SPCS1	protein_coding	541	TGCTCTTAT	CTCTT	98	88	0.0819672	0.028169	0.0537982	0.00146952
ENST00000314191.7	ENSG00000253729.9	PRKDC-201	PRKDC	protein_coding	12342	CAGGCAACA	GGCAA	33	42	0.428571	0.851852	-0.42328	0.00146935
ENST00000420826.7	ENSG00000188612.12	SUMO2-202	SUMO2	protein_coding	338	CAGACACAC	GACAC	654	377	0.054386	0.065625	-0.011239	0.00146856
ENST00000564440.5	ENSG00000067225.21	PKM-211	PKM	retained_intron	2615	CACCCAATC	CCCAA	112	34	0.0285714	0	0.0285714	0.00146855
ENST00000382374.9	ENSG00000165487.14	MICU2-201	MICU2	protein_coding	1694	CAGACATCT	GACAT	38	34	0.030303	0.333333	-0.30303	0.00146829
ENST00000276571.5	ENSG00000147571.5	CRH-201	CRH	protein_coding	480	GCAGCGGCA	AGCGG	108	42	0.802632	1	-0.197368	0.0014671
ENST00000311549.11	ENSG00000122026.11	RPL21-202	RPL21	protein_coding	87	TTCTCTAGG	CTCTA	2252	1016	0.325815	0.271605	0.0542096	0.001467
ENST00000317089.10	ENSG00000069345.12	DNAJA2-201	DNAJA2	protein_coding	1579	AAGACTCCC	GACTC	137	96	0.0666667	0.0909091	-0.0242424	0.00146698
ENST00000372047.7	ENSG00000160271.16	RALGDS-201	RALGDS	protein_coding	3254	CCCACCGCT	CACCG	26	36	0.0909091	0.0285714	0.0623377	0.0014668
ENST00000285930.9	ENSG00000085662.14	AKR1B1-201	AKR1B1	protein_coding	908	TACTCAGCT	CTCAG	485	222	0.104859	0.0935961	0.0112633	0.0014666
ENST00000482348.5	ENSG00000189159.16	JPT1-209	JPT1	protein_coding	572	TCATCTGGA	ATCTG	39	41	0.178571	0.0789474	0.0996241	0.0014665
ENST00000295324.4	ENSG00000163171.8	CDC42EP3-201	CDC42EP3	protein_coding	476	TTTACCTGA	TACCT	47	52	0	0	0	0.00146648
ENST00000256545.9	ENSG00000134153.10	EMC7-201	EMC7	protein_coding	780	TGCACAAAC	CACAA	257	259	0.867347	0.942584	-0.0752368	0.00146573
ENST00000675515.1	ENSG00000075624.17	ACTB-220	ACTB	protein_coding	1335	ATGACTTAG	GACTT	178	121	0.847458	0.929412	-0.0819541	0.00146554
ENST00000308025.8	ENSG00000174243.11	DDX23-201	DDX23	protein_coding	2396	AGGACTCTG	GACTC	53	53	0.261905	0.545455	-0.28355	0.0014655
ENST00000262193.7	ENSG00000008018.9	PSMB1-201	PSMB1	protein_coding	814	CAATCAGTT	ATCAG	1015	518	0.468	0.591241	-0.123241	0.00146524
ENST00000369014.10	ENSG00000143420.19	ENSA-208	ENSA	protein_coding	1054	AACTCAACA	CTCAA	232	313	0.478632	0.292818	0.185815	0.00146517
ENST00000307630.5	ENSG00000170027.7	YWHAG-201	YWHAG	protein_coding	2616	GAACCACGA	ACCAC	176	73	0.0171429	0.0136986	0.00344423	0.00146512
ENST00000199706.13	ENSG00000086504.18	MRPL28-201	MRPL28	protein_coding	822	ACCACACAG	CACAC	162	69	0.229885	0.104167	0.125718	0.00146511
ENST00000418391.6	ENSG00000140995.17	DEF8-202	DEF8	protein_coding	470	CATCCACCT	TCCAC	42	35	0	0	0	0.00146466
ENST00000620138.4	ENSG00000205531.14	NAP1L4-222	NAP1L4	protein_coding	1683	CCCTCCTGC	CTCCT	59	43	0.0377358	0	0.0377358	0.00146457
ENST00000246535.4	ENSG00000126249.8	PDCD2L-201	PDCD2L	protein_coding	444	GGGGCCTTC	GGCCT	62	30	0.195652	0.52381	-0.328157	0.00146425
ENST00000216218.8	ENSG00000100380.15	ST13-201	ST13	protein_coding	1531	TTTTCTTTG	TTCTT	374	334	0.0648855	0.0204918	0.0443937	0.00146362
ENST00000391975.5	ENSG00000115677.18	HDLBP-203	HDLBP	protein_coding	2843	GAAGCTCAG	AGCTC	42	40	0.555556	0.9	-0.344444	0.00146296
ENST00000598463.5	ENSG00000293495.1	C19orf48P-209	C19orf48P	lncRNA_1139	#VALUE!		#VALUE!	48	21	0.971429	0.888889	0.0825397	0.00146258
ENST00000339020.8	ENSG00000188725.8	SMIM15-201	SMIM15	protein_coding	1933	CTAGCAGCT	AGCAG	77	39	0.689655	0.914286	-0.224631	0.00146196
ENST00000339697.5	ENSG00000111897.7	SERINC1-201	SERINC1	protein_coding	1389	TGGACACTC	GACAC	39	77	0.535714	0.809524	-0.27381	0.00146196
ENST00000396859.5	ENSG00000111640.15	GAPDH-204	GAPDH	protein_coding	1090	AAGACCCCT	GACCC	1251	753	0.0264505	0.0190616	0.00738893	0.0014613
ENST00000571133.6	ENSG00000171490.13	RSL1D1-204	RSL1D1	protein_coding	1034	GAATCAAAG	ATCAA	282	141	0.273743	0.0978261	0.175917	0.00146095
ENST00000457309.2	ENSG00000164924.18	YWHAZ-211	YWHAZ	protein_coding	963	TGTCCCACA	TCCCA	44	58	0.0681818	0	0.0681818	0.00146068
ENST00000592576.5	ENSG00000108883.13	EFTUD2-223	EFTUD2	protein_coding	3101	CCTCCAACC	TCCAA	43	26	0	0.125	-0.125	0.00146063
ENST00000652689.1	ENSG00000124795.17	DEK-212	DEK	protein_coding	2412	TTCTCTGGA	CTCTG	117	99	0.0520833	0.0481928	0.00389056	0.00146038
ENST00000252816.10	ENSG00000130520.11	LSM4-201	LSM4	protein_coding	289	CCTGCAGCA	TGCAG	246	115	0.386364	0.229508	0.156855	0.00146014
ENST00000261475.10	ENSG00000092020.11	PPP2R3C-201	PPP2R3C	protein_coding	794	GGAGCTAAG	AGCTA	27	23	0.333333	0.8125	-0.479167	0.00145976
ENST00000336735.9	ENSG00000071537.14	SEL1L-201	SEL1L	protein_coding	6389	TAGACTCTT	GACTC	44	24	0.114286	0.166667	-0.052381	0.00145945
ENST00000302279.8	ENSG00000168522.13	FNTA-201	FNTA	protein_coding	728	AACTCTGTC	CTCTG	80	37	0.142857	0.0294118	0.113445	0.0014588
ENST00000253794.7	ENSG00000131475.7	VPS25-201	VPS25	protein_coding	232	AAAGCTTCC	AGCTT	193	103	0.165517	0.363636	-0.198119	0.00145868
ENST00000377710.10	ENSG00000125871.14	MGME1-203	MGME1	protein_coding	1633	GGGGCTACA	GGCTA	47	41	0.382353	0.69697	-0.314617	0.00145858
ENST00000486074.2	ENSG00000165443.12	PHYHIPL-204	PHYHIPL	nonsense_mediated	#VALUE!	1682		21	22	0	0	0	0.00145839
ENST00000496634.2	ENSG00000255508.7	ENST00000496634	ENSG00000255508	nonsense_mediated	#VALUE!	4294		161	71	0.283951	0.541667	-0.257716	0.0014583
ENST00000260379.11	ENSG00000137818.12	RPLP1-201	RPLP1	protein_coding	382	TCCACTGCT	CACTG	9732	6387	0.612662	0.640517	-0.0278548	0.0014579
ENST00000285930.9	ENSG00000085662.14	AKR1B1-201	AKR1B1	protein_coding	759	CAAGCACAA	AGCAC	427	203	0.576923	0.720238	-0.143315	0.00145762
ENST00000375344.8	ENSG00000148110.17	MFSD14B-201	MFSD14B	protein_coding	2664	AAGGCATTA	GGCAT	70	29	0.244898	0.5625	-0.317602	0.00145734
ENST00000396856.5	ENSG00000111640.15	GAPDH-202	GAPDH	protein_coding	627	CATGCCATC	TGCCA	666	471	0.160221	0.0899743	0.0702467	0.00145721
ENST00000567815.5	ENSG00000167526.14	RPL13-214	RPL13	protein_coding	547	ATCACTGAG	CACTG	1382	477	0.0853132	0.066092	0.0192212	0.00145697
ENST00000407800.2	ENSG00000128626.12	MRPS12-203	MRPS12	protein_coding	996	AGGACCTTT	GACCT	49	22	0.0652174	0.0909091	-0.0256917	0.0014569
ENST00000519374.6	ENSG00000113732.9	ATP6V0E1-203	ATP6V0E1	protein_coding	731	ACTCCAGTG	TCCAG	157	134	0.0191083	0	0.0191083	0.00145689
ENST00000223369.3	ENSG00000106636.9	YKT6-201	YKT6	protein_coding	1603	TGCCCAGGG	CCCAG	41	53	0.102564	0.25	-0.147436	0.00145688
ENST00000378609.9	ENSG00000078369.19	GNB1-201	GNB1	protein_coding	1967	AGTCCCTGG	TCCCT	90	96	0	0.0104167	-0.0104167	0.00145687
ENST00000371442.4	ENSG00000125352.6	RNF113A-201	RNF113A	protein_coding	732	AGGACTACA	GACTA	52	33	0.594595	0.892857	-0.298263	0.00145681
ENST00000264824.5	ENSG00000104903.5	LYL1-201	LYL1	protein_coding	387	GGCCCCACC	CCCCA	38	32	0	0	0	0.00145677
ENST00000678016.1	ENSG00000179958.10	DCTPP1-206	DCTPP1	protein_coding	860	CCTTCCCCC	TTCCC	41	23	0.25	0	0.25	0.00145673
ENST00000264258.8	ENSG00000071082.11	RPL31-201	RPL31	protein_coding	269	GTGCCATAC	GCCAT	5000	1633	0.016346	0.00880503	0.00754092	0.00145629
ENST00000368636.9	ENSG00000176171.12	BNIP3-201	BNIP3	protein_coding	499	TATTCCCCC	TTCCC	295	104	0.216667	0.0857143	0.130952	0.00145445
ENST00000315377.4	ENSG00000137154.13	RPS6-201	RPS6	protein_coding	507	TGGGCCCCA	GGCCC	745	293	0.14652	0.0740741	0.0724461	0.0014544
ENST00000613570.4	ENSG00000116161.18	CACYBP-209	CACYBP	protein_coding	1337	TTCTCCATT	CTCCA	90	35	0.047619	0	0.047619	0.00145418
ENST00000590151.5	ENSG00000131473.17	ACLY-207	ACLY	protein_coding	3582	ACCCCTTCA	CCCTT	119	117	0	0	0	0.0014539
ENST00000370873.9	ENSG00000101182.15	PSMA7-203	PSMA7	protein_coding	114	ATCACCGTC	CACCG	743	627	0.0672414	0.045977	0.0212644	0.00145388
ENST00000615950.4	ENSG00000143621.17	ILF2-205	ILF2	protein_coding	1323	CTACCCAAG	ACCCA	172	72	0.0566038	0.0140845	0.0425193	0.00145272
ENST00000341785.5	ENSG00000143340.7	FAM163A-201	FAM163A	protein_coding	507	CTCACCAGC	CACCA	23	39	0.117647	0.0277778	0.0898693	0.00145246
ENST00000219473.12	ENSG00000103194.16	USP10-201	USP10	protein_coding	877	GAGACACCC	GACAC	45	56	0.1	0.307692	-0.207692	0.00145243
ENST00000347364.7	ENSG00000125863.20	MKKS-201	MKKS	protein_coding	2062	TTCTCAAAG	CTCAA	28	33	0.833333	0.3	0.533333	0.00145224
ENST00000314133.4	ENSG00000176340.4	COX8A-201	COX8A	protein_coding	195	CTTACCTCC	TACCT	956	460	0.0371661	0.0263789	0.0107872	0.00145103
ENST00000590194.5	ENSG00000013306.16	SLC25A39-212	SLC25A39	protein_coding	552	AAGGCCTTC	GGCCT	54	39	0.0408163	0.129032	-0.0882159	0.00145079
ENST00000219252.10	ENSG00000102978.13	POLR2C-201	POLR2C	protein_coding	1279	TAGCCTTTA	GCCTT	155	64	0.0472441	0.0810811	-0.033837	0.00145071
ENST00000354725.8	ENSG00000197157.11	SND1-201	SND1	protein_coding	3224	AAGACTATG	GACTA	191	73	0.232143	0.355932	-0.123789	0.0014506
ENST00000216254.9	ENSG00000100412.17	ACO2-201	ACO2	protein_coding	740	GGCTCTCTC	CTCTC	50	57	0.0434783	0.0181818	0.0252964	0.00145058
ENST00000287038.8	ENSG00000156482.11	RPL30-201	RPL30	protein_coding	346	TGTGCACAC	TGCAC	4248	1632	0.664821	0.715111	-0.0502897	0.0014501
ENST00000379095.5	ENSG00000182768.9	NGRN-202	NGRN	protein_coding	1109	ACCTCTGTA	CTCTG	106	69	0.137931	0.046875	0.091056	0.00145005
ENST00000495333.6	ENSG00000156508.19	EEF1A1-210	EEF1A1	retained_intron	1008	TCACCTTTG	ACCTT	128	35	0.0491803	0.0285714	0.0206089	0.00144951
ENST00000655399.1	ENSG00000163041.13	H3-3A-206	H3-3A	protein_coding	1040	GATTCCATC	TTCCA	281	227	0.0941176	0.0495049	0.0446127	0.00144889
ENST00000270625.7	ENSG00000142534.7	RPS11-201	RPS11	protein_coding	516	GGCCCGCTC	CCCGC	5830	2594	0.04932	0.0455095	0.00381057	0.00144881
ENST00000303961.9	ENSG00000269858.6	EGLN2-201	EGLN2	protein_coding	436	TCCCCTGCT	CCCTG	27	26	0.0434783	0	0.0434783	0.00144869
ENST00000308595.10	ENSG00000173020.11	GRK2-201	GRK2	protein_coding	3080	GGGCCGGCC	GCCGG	113	37	0.0430108	0.08	-0.0369892	0.00144854
ENST00000512737.6	ENSG00000243678.12	NME2-205	NME2	protein_coding	387	GATTCAAAG	TTCAA	1638	907	0.20442	0.148496	0.0559236	0.00144849
ENST00000356487.11	ENSG00000105220.17	GPI-201	GPI	protein_coding	1869	TGGACCACG	GACCA	185	144	0.11976	0.186992	-0.0672314	0.00144816
ENST00000376588.4	ENSG00000135069.14	PSAT1-202	PSAT1	protein_coding	1839	GACACTTTT	CACTT	807	149	0.0757143	0.1	-0.0242857	0.00144738
ENST00000355527.8	ENSG00000172893.18	DHCR7-201	DHCR7	protein_coding	2595	AGTTCATCT	TTCAT	56	62	0.909091	0.684211	0.22488	0.00144735
ENST00000305786.7	ENSG00000172115.9	CYCS-201	CYCS	protein_coding	665	TTCACAAAG	CACAA	615	502	0.244505	0.11039	0.134116	0.00144719
ENST00000331821.8	ENSG00000099901.18	RANBP1-201	RANBP1	protein_coding	445	GTGCCAACC	GCCAA	355	275	0.0208333	0	0.0208333	0.00144708
ENST00000608443.6	ENSG00000105701.16	FKBP8-213	FKBP8	protein_coding	852	CGACCTCGC	ACCTC	117	94	0.029703	0.0746269	-0.0449239	0.00144668
ENST00000571735.3	ENSG00000172270.22	BSG-205	BSG	retained_intron	1944	AGCCCCCTC	CCCCC	48	25	0.0208333	0	0.0208333	0.00144661
ENST00000216190.13	ENSG00000100353.18	EIF3D-201	EIF3D	protein_coding	342	CTTCCAGCT	TCCAG	165	147	0.00617284	0	0.00617284	0.00144647
ENST00000525634.6	ENSG00000110700.7	RPS13-202	RPS13	protein_coding	76	TTACCCTAT	ACCCT	1985	967	0.0271116	0.0233546	0.00375701	0.00144616
ENST00000361566.7	ENSG00000171345.13	KRT19-201	KRT19	protein_coding	1349	CCGGCTCTT	GGCTC	36	41	0.857143	0.914286	-0.0571429	0.00144588
ENST00000327300.12	ENSG00000121774.18	KHDRBS1-202	KHDRBS1	protein_coding	305	CGCCCGCCA	CCCGC	41	36	0	0.0277778	-0.0277778	0.00144588
ENST00000371102.8	ENSG00000087460.29	GNAS-215	GNAS	protein_coding	2964	ACTACTGCT	TACTG	28	26	0.941176	0.583333	0.357843	0.00144563
ENST00000270792.10	ENSG00000142669.15	SH3BGRL3-201	SH3BGRL3	protein_coding	593	AATGCTGGC	TGCTG	86	102	0.578947	0.730769	-0.151822	0.00144561
ENST00000305409.3	ENSG00000171951.5	SCG2-201	SCG2	protein_coding	1810	GGCCCCCGA	CCCCC	647	1096	0.00941915	0.0101196	-0.000700443	0.00144545
ENST00000225777.8	ENSG00000108639.8	SYNGR2-201	SYNGR2	protein_coding	189	ATGCCCACG	GCCCA	49	34	0	0.0333333	-0.0333333	0.00144525
ENST00000340857.4	ENSG00000189060.6	H1-0-201	H1-0	protein_coding	2107	TCCCCCCCC	CCCCC	350	186	0.633466	0.47619	0.157276	0.00144524
ENST00000335255.10	ENSG00000141568.21	FOXK2-201	FOXK2	protein_coding	4247	TAAACTGGT	AACTG	34	29	0.954545	0.925926	0.0286195	0.00144517
ENST00000326587.12	ENSG00000179222.18	MAGED1-201	MAGED1	protein_coding	2094	GAGACTAGC	GACTA	77	51	0.20339	0.621622	-0.418232	0.00144514
ENST00000302279.8	ENSG00000168522.13	FNTA-201	FNTA	protein_coding	889	TGGTCTTTC	GTCTT	76	33	0.18	0.470588	-0.290588	0.00144504
ENST00000272298.12	ENSG00000143933.20	CALM2-201	CALM2	protein_coding	882	AACTCTGCG	CTCTG	1283	854	0.0569106	0.0494792	0.0074314	0.00144468
ENST00000293230.10	ENSG00000161544.10	CYGB-201	CYGB	protein_coding	746	ACCCCTAAC	CCCTA	148	185	0.00689655	0.0108108	-0.00391426	0.00144416
ENST00000259818.8	ENSG00000137285.11	TUBB2B-201	TUBB2B	protein_coding	614	TCAGCGTCA	AGCGT	68	80	0.727273	0.408163	0.319109	0.00144318
ENST00000425597.8	ENSG00000198794.12	SCAMP5-202	SCAMP5	protein_coding	2869	CTCTCCCCT	CTCCC	54	41	0.828571	0.416667	0.411905	0.00144305
ENST00000155926.9	ENSG00000071575.12	TRIB2-201	TRIB2	protein_coding	3820	AGAACTCTT	AACTC	75	77	0.913043	1	-0.0869565	0.00144298
ENST00000395693.8	ENSG00000284194.3	SCO2-202	SCO2	protein_coding	722	GCTCCACCA	TCCAC	98	31	0.0326087	0	0.0326087	0.00144228
ENST00000344063.7	ENSG00000108107.15	RPL28-201	RPL28	protein_coding	73	CGTGCGGAA	TGCGG	1723	1386	0.365503	0.424077	-0.0585735	0.00144155
ENST00000303204.9	ENSG00000169230.10	PRELID1-201	PRELID1	protein_coding	767	GGCACTGGC	CACTG	591	293	0.245863	0.111111	0.134752	0.00144123
ENST00000314133.4	ENSG00000176340.4	COX8A-201	COX8A	protein_coding	196	TTACCTCCT	ACCTC	1030	498	0.0312826	0.012766	0.0185166	0.00144089
ENST00000360370.9	ENSG00000114544.17	SLC41A3-203	SLC41A3	protein_coding	1593	GTTTCTCCC	TTCTC	22	26	0.25	0.785714	-0.535714	0.00144001
ENST00000369956.8	ENSG00000107872.14	FBXL15-201	FBXL15	protein_coding	972	ACCTCACCG	CTCAC	176	72	0.0851064	0.0434783	0.0416281	0.00143982
ENST00000393130.7	ENSG00000144868.14	TMEM108-202	TMEM108	protein_coding	1848	GAGACACTG	GACAC	48	42	0.555556	0.888889	-0.333333	0.0014398
ENST00000478340.2	ENSG00000198755.11	RPL10A-204	RPL10A	protein_coding	#VALUE!	not	#VALUE!	168	26	0.0124224	0.0384615	-0.0260392	0.00143911
ENST00000596873.1	ENSG00000142534.7	RPS11-203	RPS11	protein_coding	341	GCGCCACAA	GCCAC	45	26	0.0789474	0.0769231	0.00202429	0.001439
ENST00000260665.12	ENSG00000138095.20	LRPPRC-201	LRPPRC	protein_coding	2289	CCGGCAAGT	GGCAA	41	57	0.935484	0.685714	0.24977	0.00143848
ENST00000248378.6	ENSG00000127774.7	EMC6-201	EMC6	protein_coding	444	GTTCCTCTA	TCCTC	152	74	0.072	0	0.072	0.00143847
ENST00000254661.5	ENSG00000132329.11	RAMP1-201	RAMP1	protein_coding	518	TGCCCGCGG	CCCGC	929	575	0.0437284	0.0318352	0.0118932	0.00143796
ENST00000372836.5	ENSG00000137161.18	CNPY3-201	CNPY3	protein_coding	1246	CCCCCTCCG	CCCTC	73	46	0.0136986	0	0.0136986	0.00143792
ENST00000304863.6	ENSG00000169021.6	UQCRFS1-201	UQCRFS1	protein_coding	831	TCACCAGTG	ACCAG	608	261	0.00834724	0.0196078	-0.0112606	0.00143747
ENST00000264156.3	ENSG00000076003.5	MCM6-201	MCM6	protein_coding	2740	TCAGCACTT	AGCAC	71	45	0.160714	0.451613	-0.290899	0.00143747
ENST00000550184.5	ENSG00000092841.19	MYL6-216	MYL6	retained_intron	1483	GTATCTAGC	ATCTA	140	86	0.632184	0.85	-0.217816	0.00143714
ENST00000438146.7	ENSG00000100320.24	RBFOX2-209	RBFOX2	protein_coding	6840	CCTCCCGTC	TCCCG	50	53	0.0232558	0	0.0232558	0.00143698
ENST00000642816.3	ENSG00000149925.22	ALDOA-218	ALDOA	protein_coding	1193	CAACCTCAA	ACCTC	136	73	0.00746269	0.0140845	-0.00662182	0.00143649
ENST00000675519.1	ENSG00000101210.14	EEF1A2-208	EEF1A2	nonsense_mediated	#VALUE!	1956		143	128	0.134921	0.0344828	0.100438	0.00143611
ENST00000549920.6	ENSG00000063177.13	RPL18-208	RPL18	protein_coding	615	CCTACTCTC	TACTC	2858	1504	0.41974	0.366251	0.0534891	0.00143579
ENST00000262056.14	ENSG00000063046.18	EIF4B-201	EIF4B	protein_coding	2375	CTGCCAGCC	GCCAG	164	99	0.336449	0.213333	0.123115	0.00143531
ENST00000423485.6	ENSG00000131747.15	TOP2A-201	TOP2A	protein_coding	4064	AGAGCAGCA	AGCAG	176	121	0.83871	0.90099	-0.0622804	0.0014352
ENST00000359415.8	ENSG00000095139.15	ARCN1-202	ARCN1	protein_coding	3225	TCACCATTT	ACCAT	58	40	0	0.0277778	-0.0277778	0.00143445
ENST00000373166.8	ENSG00000054116.12	TRAPPC3-204	TRAPPC3	protein_coding	182	GGTGCCCTG	TGCCC	62	58	0.204545	0.0961538	0.108392	0.00143412
ENST00000335181.10	ENSG00000067225.21	PKM-202	PKM	protein_coding	101	GCCCCATAG	CCCAT	510	292	0.00613497	0.0070922	-0.000957229	0.00143386
ENST00000308713.9	ENSG00000174938.15	SEZ6L2-201	SEZ6L2	protein_coding	3076	CATCCTGCT	TCCTG	33	60	0	0.0338983	-0.0338983	0.00143383
ENST00000675881.1	ENSG00000160789.24	LMNA-231	LMNA	nonsense_mediated	#VALUE!	2673		31	29	0.0333333	0	0.0333333	0.00143352
ENST00000422090.2	ENSG00000213024.13	NUP62-202	NUP62	protein_coding	1979	CCTGCTGCA	TGCTG	31	27	0.217391	0.6875	-0.470109	0.00143345
ENST00000704006.1	ENSG00000165119.22	HNRNPK-214	HNRNPK	protein_coding	1394	ATTCCCAAA	TCCCA	31	27	0.0333333	0	0.0333333	0.00143345
ENST00000335503.3	ENSG00000146731.11	CCT6A-202	CCT6A	protein_coding	1993	CTACCCTAT	ACCCT	82	55	0.0512821	0.0384615	0.0128205	0.00143329
ENST00000380320.9	ENSG00000138080.14	EMILIN1-201	EMILIN1	protein_coding	2601	CAGGCCGGC	GGCCG	76	99	0.18	0.486111	-0.306111	0.00143306
ENST00000296684.10	ENSG00000164258.12	NDUFS4-201	NDUFS4	protein_coding	481	GGTTCCAAA	TTCCA	291	147	0.093633	0.0479452	0.0456878	0.00143297
ENST00000229238.5	ENSG00000111639.8	MRPL51-201	MRPL51	protein_coding	33	CTGTCTTCG	GTCTT	376	219	0.0595611	0.0307692	0.0287919	0.00143294
ENST00000421999.8	ENSG00000184220.12	CMSS1-201	CMSS1	protein_coding	593	GATGCTGAT	TGCTG	127	100	0.85	0.95	-0.1	0.00143279
ENST00000621267.4	ENSG00000152795.18	HNRNPDL-208	HNRNPDL	protein_coding	1011	GATACAAGC	TACAA	41	49	0	0.0645161	-0.0645161	0.00143237
ENST00000401609.5	ENSG00000100316.16	RPL3-202	RPL3	protein_coding	845	CCATCACCG	ATCAC	1350	691	0.71487	0.642276	0.072594	0.00143232
ENST00000651929.2	ENSG00000022267.19	FHL1-234	FHL1	protein_coding	1922	ATAGCAAAA	AGCAA	34	23	0.464286	0.0952381	0.369048	0.0014322
ENST00000338148.8	ENSG00000185414.20	MRPL30-201	MRPL30	protein_coding	1545	TGTGCAAGG	TGCAA	34	23	0.125	0.5625	-0.4375	0.0014322
ENST00000690968.2	ENSG00000293320.1	ENST00000690968	ENSG00000293320	lncRNA_277	#VALUE!		#VALUE!	5172	1616	0.434988	0.370112	0.0648764	0.00143197
ENST00000262482.11	ENSG00000108523.16	RNF167-201	RNF167	protein_coding	1441	GACCCCACT	CCCCA	60	61	0.0166667	0	0.0166667	0.00143162
ENST00000221166.10	ENSG00000104722.14	NEFM-201	NEFM	protein_coding	2917	GGGACTGCA	GACTG	55	95	0.318182	0.585366	-0.267184	0.00143157
ENST00000229794.9	ENSG00000112062.12	MAPK14-201	MAPK14	protein_coding	3544	TGGACTCTA	GACTC	26	21	0.0869565	0.6	-0.513043	0.00143109
ENST00000295886.5	ENSG00000163623.10	NKX6-1-201	NKX6-1	protein_coding	1466	CCTCCTCCG	TCCTC	21	26	0	0	0	0.00143109
ENST00000322128.5	ENSG00000180543.5	TSPYL5-201	TSPYL5	protein_coding	3710	TTTGCTCTG	TGCTC	31	26	0.0869565	0.461538	-0.374582	0.00143101
ENST00000513391.2	ENSG00000109180.15	OCIAD1-226	OCIAD1	protein_coding	237	TACTCAAGG	CTCAA	34	37	0.809524	0.333333	0.47619	0.00143095
ENST00000376016.8	ENSG00000136758.20	YME1L1-202	YME1L1	protein_coding	116	CGGGCCGTG	GGCCG	34	30	0.222222	0	0.222222	0.00143028
ENST00000316084.10	ENSG00000198034.11	RPS4X-201	RPS4X	protein_coding	125	TGACCGGTG	ACCGG	3086	1291	0.00711864	0.004	0.00311864	0.00143015
ENST00000351718.8	ENSG00000091129.22	NRCAM-201	NRCAM	protein_coding	3421	TGGACTTTA	GACTT	35	69	0.296296	0.649123	-0.352827	0.0014301
ENST00000393784.8	ENSG00000113719.17	ERGIC1-202	ERGIC1	protein_coding	1619	CATCCCTTC	TCCCT	23	25	0	0	0	0.0014301
ENST00000314133.4	ENSG00000176340.4	COX8A-201	COX8A	protein_coding	66	ATGTCCGTC	GTCCG	901	438	0.145805	0.108033	0.0377714	0.00143008
ENST00000558169.6	ENSG00000182718.18	ANXA2-211	ANXA2	nonsense_mediated	#VALUE!	1633		32	33	0.0769231	0	0.0769231	0.00142989
ENST00000519520.7	ENSG00000286140.2	DERPC-202	DERPC	protein_coding	2317	TTCACATGT	CACAT	55	21	0.0434783	0	0.0434783	0.00142976
ENST00000583648.6	ENSG00000108424.11	KPNB1-214	KPNB1	protein_coding	3576	GGTACTGTA	TACTG	61	54	0.806452	0.36	0.446452	0.0014292
ENST00000376925.8	ENSG00000101439.9	CST3-201	CST3	protein_coding	123	TGCTCCTGC	CTCCT	104	96	0.0194175	0.010989	0.00842846	0.00142899
ENST00000677968.1	ENSG00000182718.18	ANXA2-241	ANXA2	protein_coding	1297	GCGTCCAGA	GTCCA	46	31	0.108108	0.347826	-0.239718	0.00142884
ENST00000651655.1	ENSG00000175390.15	EIF3F-209	EIF3F	protein_coding	276	TTCCCCGGC	CCCCG	63	72	0.0491803	0.0138889	0.0352914	0.0014288
ENST00000393099.3	ENSG00000167526.14	RPL13-202	RPL13	protein_coding	610	GTACCGCTC	ACCGC	1968	769	0.0691785	0.050152	0.0190265	0.0014288
ENST00000261875.10	ENSG00000074696.13	HACD3-201	HACD3	protein_coding	3067	TATTCTTGC	TTCTT	182	238	0.342105	0.468354	-0.126249	0.0014286
ENST00000320849.9	ENSG00000131043.13	AAR2-201	AAR2	protein_coding	1895	TGGACCCTG	GACCC	46	26	0.0487805	0.285714	-0.236934	0.00142846
ENST00000263956.8	ENSG00000119041.11	GTF3C3-201	GTF3C3	protein_coding	2484	ACCTCAGTT	CTCAG	64	29	0.016129	0	0.016129	0.0014284
ENST00000273183.8	ENSG00000144681.11	STAC-201	STAC	protein_coding	2273	CATGCTGTC	TGCTG	58	49	0.113636	0.0222222	0.0914141	0.0014283
ENST00000228741.8	ENSG00000111145.8	ELK3-201	ELK3	protein_coding	2099	TTTACTTTC	TACTT	28	42	1	0.538462	0.461538	0.00142821
ENST00000394667.8	ENSG00000109475.17	RPL34-202	RPL34	protein_coding	44	CCAGCGTTT	AGCGT	2901	1095	0.841116	0.862891	-0.021775	0.00142763
ENST00000340099.10	ENSG00000125170.11	DOK4-201	DOK4	protein_coding	967	CTGGCCGGA	GGCCG	140	119	0.117117	0.0408163	0.0763008	0.00142739
ENST00000525451.6	ENSG00000172757.13	CFL1-203	CFL1	protein_coding	1637	CCCTCCCTG	CTCCC	978	1140	0.0138004	0.00806452	0.00573591	0.00142685
ENST00000270625.7	ENSG00000142534.7	RPS11-201	RPS11	protein_coding	205	TGCCCCTTC	CCCCT	6684	2994	0.0147059	0.0129032	0.00180266	0.00142678
ENST00000316448.10	ENSG00000179218.15	CALR-201	CALR	protein_coding	1743	CCAGCACTG	AGCAC	203	201	0.748148	0.868613	-0.120465	0.00142678
ENST00000398637.10	ENSG00000111371.16	SLC38A1-201	SLC38A1	protein_coding	6776	CCTTCAAAA	TTCAA	105	100	0.263889	0.0277778	0.236111	0.0014267
ENST00000435983.5	ENSG00000144713.13	RPL32-206	RPL32	protein_coding	553	CAGGCTGCG	GGCTG	194	65	0.714286	0.880952	-0.166667	0.00142666
ENST00000251453.8	ENSG00000105193.9	RPS16-201	RPS16	protein_coding	228	TTCTCGGCA	CTCGG	5779	2719	0.462515	0.423109	0.039406	0.00142664
ENST00000302516.10	ENSG00000189091.13	SF3B3-201	SF3B3	protein_coding	2524	CCCACTGCA	CACTG	36	73	0.458333	0.189655	0.268678	0.00142649
ENST00000359429.11	ENSG00000197713.15	RPE-202	RPE	protein_coding	2355	ATAACTTTA	AACTT	27	24	0.125	0.9	-0.775	0.00142644
ENST00000504156.7	ENSG00000170445.16	HARS1-207	HARS1	protein_coding	350	ACACCTGTA	ACCTG	25	28	0	0	0	0.00142609
ENST00000361453.3	ENSG00000198763.3	MT-ND2-201	MT-ND2	protein_coding	483	TATCCATCA	TCCAT	1549	3228	0.0248963	0.0127323	0.012164	0.00142569
ENST00000262030.8	ENSG00000110955.9	ATP5F1B-201	ATP5F1B	protein_coding	514	TGCTCCCAT	CTCCC	1679	866	0.00842866	0.00464576	0.0037829	0.00142458
ENST00000370355.3	ENSG00000099194.6	SCD-201	SCD	protein_coding	2889	TACCCTGAT	CCCTG	162	142	0.00684931	0.00729927	-0.000449955	0.00142417
ENST00000395633.5	ENSG00000099624.8	ATP5F1D-202	ATP5F1D	protein_coding	676	AGCCCCCGC	CCCCC	254	131	0.0423729	0.00813008	0.0342428	0.0014239
ENST00000229390.8	ENSG00000111786.10	SRSF9-201	SRSF9	protein_coding	680	CATCCGAGT	TCCGA	334	192	0.0101695	0.0111732	-0.00100369	0.00142388
ENST00000614145.5	ENSG00000266472.6	MRPS21-202	MRPS21	protein_coding	259	GGATCTACA	ATCTA	237	161	0.347561	0.542056	-0.194495	0.00142332
ENST00000256383.11	ENSG00000134001.15	EIF2S1-201	EIF2S1	protein_coding	1316	GAGACAAAT	GACAA	90	90	0.142857	0.313433	-0.170576	0.00142298
ENST00000269187.10	ENSG00000141424.13	SLC39A6-201	SLC39A6	protein_coding	1896	CGATCTCAT	ATCTC	38	97	0.461538	0.169811	0.291727	0.00142271
ENST00000592588.7	ENSG00000115268.10	RPS15-209	RPS15	protein_coding	444	ACTCCTCCC	TCCTC	3368	2235	0.281869	0.247768	0.0341013	0.00142214
ENST00000261192.12	ENSG00000060982.15	BCAT1-201	BCAT1	protein_coding	7132	GTTTCCTCA	TTCCT	153	146	0.0826446	0.024	0.0586446	0.00142188
ENST00000361575.4	ENSG00000198918.8	RPL39-201	RPL39	protein_coding	205	GGGTCTATA	GTCTA	6424	2469	0.0343371	0.037999	-0.00366191	0.00142158
ENST00000572008.5	ENSG00000134419.15	RPS15A-208	RPS15A	nonsense_mediated	#VALUE!	130	#VALUE!	3654	1017	0.0346786	0.0382572	-0.00357855	0.00142122
ENST00000435275.5	ENSG00000138326.21	RPS24-203	RPS24	protein_coding	387	TATGCAAAG	TGCAA	594	318	0.0590476	0.0588235	0.00022409	0.00142108
ENST00000678515.1	ENSG00000156508.19	EEF1A1-220	EEF1A1	protein_coding	475	TGCCCTTCT	CCCTT	235	137	0.0182648	0.0147059	0.00355896	0.00142106
ENST00000265062.8	ENSG00000075785.14	RAB7A-201	RAB7A	protein_coding	2008	TAACCTCTT	ACCTC	110	80	0.00934579	0	0.00934579	0.00142106
ENST00000335972.11	ENSG00000130985.17	UBA1-201	UBA1	protein_coding	3204	ATGCCAGCT	GCCAG	113	107	0.0194175	0	0.0194175	0.0014208
ENST00000287600.9	ENSG00000156973.14	PDE6D-201	PDE6D	protein_coding	53	GCTGCGGCT	TGCGG	82	33	0.695652	0.925926	-0.230274	0.00142068
ENST00000296257.10	ENSG00000163904.13	SENP2-201	SENP2	protein_coding	2218	GTTTCTGTG	TTCTG	24	31	0.230769	0.0689655	0.161804	0.00141993
ENST00000474249.5	ENSG00000111640.15	GAPDH-208	GAPDH	retained_intron	642	ACCACCAAC	CACCA	133	60	0.016129	0	0.016129	0.00141976
ENST00000216281.13	ENSG00000080824.19	HSP90AA1-201	HSP90AA1	protein_coding	2320	TTTTCAAGG	TTCAA	976	1168	0.798413	0.734923	0.0634898	0.00141964
ENST00000396651.8	ENSG00000142937.12	RPS8-202	RPS8	protein_coding	187	CATCCACAC	TCCAC	2543	868	0.0498339	0.0369487	0.0128851	0.00141943
ENST00000336949.7	ENSG00000165175.17	MID1IP1-201	MID1IP1	protein_coding	2799	TGGACTATA	GACTA	38	22	0.586207	0.944444	-0.358238	0.00141929
ENST00000269593.5	ENSG00000141753.7	IGFBP4-201	IGFBP4	protein_coding	895	CCAACTGCG	AACTG	156	175	0.8625	0.651163	0.211337	0.00141914
ENST00000275603.9	ENSG00000146731.11	CCT6A-201	CCT6A	protein_coding	1238	CTCACTCAG	CACTC	437	318	0.822823	0.726457	0.0963654	0.00141902
ENST00000261313.3	ENSG00000089220.5	PEBP1-201	PEBP1	protein_coding	1190	GTCACTCTG	CACTC	715	616	0.131849	0.0932039	0.0386454	0.00141897
ENST00000274065.9	ENSG00000145425.10	RPS3A-201	RPS3A	protein_coding	180	AGGACCCAA	GACCC	5741	1752	0.0140566	0.0112961	0.00276051	0.00141883
ENST00000469287.5	ENSG00000172354.10	GNB2-211	GNB2	retained_intron	1379	TGCCCATGC	CCCAT	32	23	0	0	0	0.0014188
ENST00000584031.5	ENSG00000008283.16	CYB561-219	CYB561	protein_coding	2555	CAGACACTG	GACAC	33	90	0.12	0.471429	-0.351429	0.0014183
ENST00000380320.9	ENSG00000138080.14	EMILIN1-201	EMILIN1	protein_coding	2826	GGTGCCCTT	TGCCC	102	110	0.0206186	0.04	-0.0193814	0.00141826
ENST00000389231.9	ENSG00000111667.14	USP5-202	USP5	protein_coding	1007	GCTACACAG	TACAC	26	47	0.857143	0.45	0.407143	0.0014181
ENST00000281043.4	ENSG00000134323.13	MYCN-201	MYCN	protein_coding	1472	ACAACATCC	AACAT	2172	1219	0.400512	0.330598	0.0699139	0.00141733
ENST00000246024.7	ENSG00000125827.9	TMX4-201	TMX4	protein_coding	1186	CTGACAAGG	GACAA	47	71	0.0731707	0.0151515	0.0580192	0.00141729
ENST00000548249.6	ENSG00000175203.17	DCTN2-209	DCTN2	protein_coding	328	GGGACTTGA	GACTT	77	87	0.351852	0.592593	-0.240741	0.00141722
ENST00000315491.12	ENSG00000258947.8	TUBB3-201	TUBB3	protein_coding	1502	GACACCCTG	CACCC	280	504	0.0273438	0.00829875	0.019045	0.00141683
ENST00000555414.5	ENSG00000100823.12	APEX1-210	APEX1	protein_coding	506	GAGACCAAA	GACCA	66	28	0	0.0384615	-0.0384615	0.00141643
ENST00000302764.9	ENSG00000170584.11	NUDCD2-201	NUDCD2	protein_coding	740	TGGACTTGT	GACTT	127	59	0.652632	0.777778	-0.125146	0.00141634
ENST00000309318.8	ENSG00000173457.11	PPP1R14B-201	PPP1R14B	protein_coding	266	GCGGCCGCC	GGCCG	392	187	0.0858209	0.0357143	0.0501066	0.00141624
ENST00000317881.9	ENSG00000005022.6	SLC25A5-201	SLC25A5	protein_coding	963	AGTACACAT	TACAC	1333	755	0.973612	0.970992	0.00262001	0.00141618
ENST00000466681.2	ENSG00000156928.5	MALSU1-202	MALSU1	protein_coding	420	CTTACATGC	TACAT	135	96	0.919355	0.870968	0.0483871	0.00141572
ENST00000338376.8	ENSG00000137824.16	RMDN3-202	RMDN3	protein_coding	1220	TTAGCTTCA	AGCTT	43	61	0.242424	0.545455	-0.30303	0.00141542
ENST00000393190.4	ENSG00000243678.12	NME2-202	NME2	protein_coding	442	CCGACCATT	GACCA	414	223	0.0299252	0.0137615	0.0161637	0.00141487
ENST00000299166.9	ENSG00000166136.16	NDUFB8-201	NDUFB8	protein_coding	381	ATCCCCCAC	CCCCC	831	401	0.0160891	0.0151899	0.000899235	0.00141486
ENST00000359562.4	ENSG00000164107.9	HAND2-201	HAND2	protein_coding	1168	TGGACCACT	GACCA	247	115	0.118721	0.257732	-0.13901	0.00141476
ENST00000361523.8	ENSG00000126581.13	BECN1-201	BECN1	protein_coding	1455	CTTGCTTGG	TGCTT	32	29	0	0.4375	-0.4375	0.00141471
ENST00000369817.7	ENSG00000147403.18	RPL10-202	RPL10	protein_coding	623	ATGGCTGTG	GGCTG	2888	1033	0.147097	0.180198	-0.0331012	0.00141423
ENST00000585132.5	ENSG00000266412.6	NCOA4-207	NCOA4	protein_coding	3467	GCTTCCATT	TTCCA	50	39	0.0652174	0.027027	0.0381904	0.00141376
ENST00000366609.4	ENSG00000168264.11	IRF2BP2-201	IRF2BP2	protein_coding	2229	AGGACACCC	GACAC	55	34	0.12766	0.5	-0.37234	0.00141372
ENST00000270625.7	ENSG00000142534.7	RPS11-201	RPS11	protein_coding	182	AGGGCACCT	GGCAC	6758	3061	0.0465227	0.0434174	0.00310534	0.00141372
ENST00000602911.5	ENSG00000099341.13	PSMD8-209	PSMD8	protein_coding	391	CTCCCCGAG	CCCCG	252	109	0.00404858	0	0.00404858	0.0014136
ENST00000571732.5	ENSG00000108953.17	YWHAE-208	YWHAE	protein_coding	1627	CCTACCTCC	TACCT	163	98	0.212598	0.0609756	0.151623	0.00141358
ENST00000331479.4	ENSG00000183172.9	SMDT1-201	SMDT1	protein_coding	444	CTCTCAGTT	CTCAG	275	159	0.165714	0.0695652	0.0961491	0.00141355
ENST00000370060.7	ENSG00000198910.14	L1CAM-205	L1CAM	protein_coding	4751	AGGACCCCT	GACCC	82	106	0.0128205	0.0531915	-0.040371	0.00141339
ENST00000313961.10	ENSG00000143248.13	RGS5-201	RGS5	protein_coding	654	CATCCTGTG	TCCTG	1855	1936	0.0144686	0.0116525	0.00281602	0.00141333
ENST00000296503.10	ENSG00000164104.12	HMGB2-201	HMGB2	protein_coding	380	AGGACCCCA	GACCC	415	141	0.0301508	0.023622	0.00652871	0.00141314
ENST00000270625.7	ENSG00000142534.7	RPS11-201	RPS11	protein_coding	290	TCCGCCGAG	CGCCG	6695	3020	0.15743	0.139349	0.0180808	0.0014128
ENST00000265471.10	ENSG00000149541.10	B3GAT3-201	B3GAT3	protein_coding	412	GCTGCTGGC	TGCTG	72	44	0.361111	0.714286	-0.353175	0.00141273
ENST00000267884.11	ENSG00000140319.11	SRP14-201	SRP14	protein_coding	266	AGATCAGCA	ATCAG	769	797	0.0657698	0.0527859	0.0129839	0.00141243
ENST00000368636.9	ENSG00000176171.12	BNIP3-201	BNIP3	protein_coding	502	TCCCCCCAA	CCCCC	298	101	0.0170648	0.019802	-0.00273713	0.0014115
ENST00000678703.1	ENSG00000156508.19	EEF1A1-222	EEF1A1	protein_coding	1368	TCATCAAAG	ATCAA	359	130	0.235556	0.129032	0.106523	0.00141098
ENST00000431388.3	ENSG00000224877.4	NDUFAF8-201	NDUFAF8	protein_coding	319	AGCCCTAGT	CCCTA	347	267	0.0115274	0.00754717	0.00398021	0.00141074
ENST00000220584.9	ENSG00000079459.14	FDFT1-201	FDFT1	protein_coding	1449	TAATCCCTA	ATCCC	60	25	0	0	0	0.00141073
ENST00000690968.2	ENSG00000293320.1	ENST00000690968	ENSG00000293320	lncRNA_186	#VALUE!		#VALUE!	4661	1519	0.332115	0.282407	0.0497072	0.00141072
ENST00000378609.9	ENSG00000078369.19	GNB1-201	GNB1	protein_coding	1486	ACACCCTAC	ACCCT	132	154	0.283019	0.15748	0.125539	0.00141059
ENST00000334828.6	ENSG00000171314.9	PGAM1-201	PGAM1	protein_coding	1636	GTTTCATGG	TTCAT	859	735	0.0924528	0.0669291	0.0255237	0.00141
ENST00000316292.13	ENSG00000156508.19	EEF1A1-202	EEF1A1	protein_coding	1373	GTATCTCCA	ATCTC	722	365	0.19797	0.300578	-0.102608	0.00140969
ENST00000468019.5	ENSG00000148303.17	RPL7A-205	RPL7A	protein_coding	#VALUE!	not	#VALUE!	823	330	0.067701	0.0383275	0.0293735	0.00140902
ENST00000259365.9	ENSG00000136842.14	TMOD1-201	TMOD1	protein_coding	1178	AACGCAATG	CGCAA	55	137	0.0851064	0.0866142	-0.00150779	0.00140872
ENST00000540667.5	ENSG00000159335.19	PTMS-204	PTMS	protein_coding	#VALUE!	not	#VALUE!	185	138	0.271429	0.171429	0.1	0.0014079
ENST00000380394.9	ENSG00000137154.13	RPS6-204	RPS6	protein_coding	588	TCCACGTGT	CACGT	2968	1161	0.0542741	0.0301003	0.0241738	0.0014077
ENST00000621632.5	ENSG00000089737.19	DDX24-208	DDX24	protein_coding	1895	AACGCCTCT	CGCCT	68	75	0.0307692	0	0.0307692	0.00140615
ENST00000246548.9	ENSG00000126261.13	UBA2-201	UBA2	protein_coding	93	GAGGCGGTG	GGCGG	83	70	0.95082	0.863636	0.0871833	0.00140589
ENST00000262027.10	ENSG00000166986.15	MARS1-201	MARS1	protein_coding	313	TTGTCTGCT	GTCTG	113	61	0.369231	0.702703	-0.333472	0.00140575
ENST00000403425.5	ENSG00000140264.22	SERF2-205	SERF2	protein_coding	505	TGCTCACAG	CTCAC	64	46	0.333333	0.0833333	0.25	0.00140545
ENST00000360458.5	ENSG00000123562.18	MORF4L2-201	MORF4L2	protein_coding	908	GCCCCAGTA	CCCAG	91	52	0.0222222	0	0.0222222	0.00140542
ENST00000361899.2	ENSG00000198899.2	MT-ATP6-201	MT-ATP6	protein_coding	69	TGATCATTC	ATCAT	5764	7524	0.1148	0.105274	0.0095261	0.00140542
ENST00000343262.9	ENSG00000140988.16	RPS2-201	RPS2	protein_coding	710	GCTGCACTG	TGCAC	14628	6882	0.267679	0.301216	-0.0335374	0.00140526
ENST00000366794.10	ENSG00000143799.14	PARP1-203	PARP1	protein_coding	2555	AGCTCAAAA	CTCAA	63	85	0.0714286	0.028169	0.0432596	0.00140508
ENST00000301998.5	ENSG00000170340.11	B3GNT2-201	B3GNT2	protein_coding	2295	CAGACTTTT	GACTT	78	33	0.0972222	0.516129	-0.418907	0.00140503
ENST00000580261.6	ENSG00000265681.8	RPL17-208	RPL17	protein_coding	400	GCGCCGCCG	GCCGC	1661	499	0.251251	0.190031	0.0612201	0.00140485
ENST00000336458.13	ENSG00000132507.18	EIF5A-202	EIF5A	protein_coding	565	TCTGCCATG	TGCCA	204	142	0.438596	0.614286	-0.175689	0.00140457
ENST00000177742.7	ENSG00000074071.15	MRPS34-201	MRPS34	protein_coding	340	CCGACTACA	GACTA	111	52	0.491228	0.15625	0.334978	0.00140448
ENST00000590996.6	ENSG00000188554.15	NBR1-206	NBR1	protein_coding	4050	AAAACTTGG	AACTT	40	36	0.0555556	0.142857	-0.0873016	0.00140432
ENST00000371711.4	ENSG00000158470.5	B4GALT5-201	B4GALT5	protein_coding	3521	ATTGCATTG	TGCAT	30	73	0.9	0.951613	-0.0516129	0.00140425
ENST00000220478.8	ENSG00000104112.9	SCG3-201	SCG3	protein_coding	2572	AGCCCCCAC	CCCCC	63	134	0.0645161	0	0.0645161	0.00140399
ENST00000375663.8	ENSG00000204394.13	VARS1-215	VARS1	protein_coding	3533	TGCTCCTGG	CTCCT	158	114	0.012987	0.00877193	0.00421508	0.00140386
ENST00000531065.5	ENSG00000140988.16	RPS2-211	RPS2	retained_intron	1098	CATCCTGGC	TCCTG	480	222	0.0744186	0.0505051	0.0239136	0.00140374
ENST00000695854.1	ENSG00000100320.24	RBFOX2-220	RBFOX2	protein_coding	6816	CCTTCTCTC	TTCTC	46	58	0.678571	0.333333	0.345238	0.00140359
ENST00000341267.9	ENSG00000185559.16	DLK1-202	DLK1	protein_coding	1101	TCACCATCC	ACCAT	4413	2263	0.0125981	0.00641613	0.00618192	0.00140353
ENST00000292211.5	ENSG00000160714.10	UBE2Q1-201	UBE2Q1	protein_coding	1428	ATTACCTTT	TACCT	154	163	0.045045	0.00729927	0.0377458	0.00140331
ENST00000351986.10	ENSG00000181163.14	NPM1-202	NPM1	protein_coding	992	CTGTCCTTT	GTCCT	224	101	0.00896861	0	0.00896861	0.00140328
ENST00000343262.9	ENSG00000140988.16	RPS2-201	RPS2	protein_coding	643	TCCGCACCT	CGCAC	14528	6796	0.016147	0.0173338	-0.00118672	0.00140316
ENST00000409906.9	ENSG00000103363.16	ELOB-203	ELOB	protein_coding	143	GCATCCTCA	ATCCT	1262	434	0.00918964	0.00479616	0.00439348	0.00140312
ENST00000649578.2	ENSG00000113013.16	HSPA9-210	HSPA9	nonsense_mediated	#VALUE!	2147		55	29	0.0952381	0.142857	-0.047619	0.00140296
ENST00000233638.8	ENSG00000115297.11	TLX2-201	TLX2	protein_coding	293	GCTTCTGGC	TTCTG	37	47	0	0.025	-0.025	0.00140271
ENST00000370321.8	ENSG00000122406.14	RPL5-202	RPL5	protein_coding	124	ATACCAAGT	ACCAA	1598	848	0.0540925	0.0539846	0.000107951	0.00140265
ENST00000264451.12	ENSG00000014824.14	SLC30A9-201	SLC30A9	protein_coding	419	AACTCAAAG	CTCAA	37	33	0.684211	0.133333	0.550877	0.00140178
ENST00000387347.2	ENSG00000210082.2	MT-RNR2-201	MT-RNR2	Mt_rRNA	747	CCCTCACTG	CTCAC	6944	17155	0.392268	0.412062	-0.0197939	0.00140161
ENST00000238738.9	ENSG00000119729.12	RHOQ-201	RHOQ	protein_coding	2975	TTCTCTCTG	CTCTC	62	88	0.025	0.0253165	-0.000316456	0.00140118
ENST00000323786.10	ENSG00000103051.21	COG4-201	COG4	protein_coding	1989	TAACCTGGA	ACCTG	34	27	0.0294118	0.0384615	-0.00904977	0.00140098
ENST00000706949.1	ENSG00000101210.14	EEF1A2-210	EEF1A2	protein_coding	400	AGAACATGA	AACAT	278	251	0.0311111	0.0140845	0.0170266	0.00140079
ENST00000296456.10	ENSG00000164062.13	APEH-201	APEH	protein_coding	931	TGAGCTCCT	AGCTC	48	23	0.744186	1	-0.255814	0.00140036
ENST00000373970.4	ENSG00000107984.10	DKK1-201	DKK1	protein_coding	952	GACACTAAA	CACTA	61	38	0.02	0.269231	-0.249231	0.00140023
ENST00000261192.12	ENSG00000060982.15	BCAT1-201	BCAT1	protein_coding	7794	TAAACATCT	AACAT	266	235	0.801047	0.883721	-0.0826738	0.00140018
ENST00000303204.9	ENSG00000169230.10	PRELID1-201	PRELID1	protein_coding	799	TCGCCAGCA	GCCAG	491	259	0.0425056	0.0251046	0.017401	0.00139993
ENST00000265316.9	ENSG00000115657.14	ABCB6-201	ABCB6	protein_coding	771	AGAACTTGG	AACTT	25	30	1	1	0	0.00139985
ENST00000299506.3	ENSG00000166402.9	TUB-201	TUB	protein_coding	5541	GGGACTCTA	GACTC	30	25	0.0869565	0.5	-0.413043	0.00139985
ENST00000274065.9	ENSG00000145425.10	RPS3A-201	RPS3A	protein_coding	240	CTTGCTGAT	TGCTG	6244	1882	0.905694	0.921739	-0.0160448	0.00139966
ENST00000361627.8	ENSG00000198826.11	ARHGAP11A-201	ARHGAP11A	protein_coding	4091	CAAGCTCCA	AGCTC	73	42	0.464286	0.771429	-0.307143	0.00139947
ENST00000368336.10	ENSG00000132676.16	DAP3-202	DAP3	protein_coding	1396	GTACCTATG	ACCTA	103	75	0.00980392	0	0.00980392	0.00139925
ENST00000469308.1	ENSG00000173812.11	EIF1-204	EIF1	protein_coding	#VALUE!	not	#VALUE!	180	77	0.0180723	0.0133333	0.00473896	0.00139921
ENST00000690968.2	ENSG00000293320.1	ENST00000690968	ENSG00000293320	lncRNA_624	#VALUE!		#VALUE!	4415	1285	0.844991	0.793427	0.0515641	0.00139885
ENST00000300283.10	ENSG00000237289.10	CKMT1B-201	CKMT1B	protein_coding	1542	GGTGCAACT	TGCAA	53	38	0.735294	0.384615	0.350679	0.00139879
ENST00000361899.2	ENSG00000198899.2	MT-ATP6-201	MT-ATP6	protein_coding	514	CATGCACCT	TGCAC	6713	8621	0.73202	0.761416	-0.0293961	0.00139847
ENST00000221418.9	ENSG00000104823.9	ECH1-201	ECH1	protein_coding	706	TCACCGCCC	ACCGC	197	131	0.275862	0.117647	0.158215	0.00139825
ENST00000622873.4	ENSG00000132437.18	DDC-214	DDC	protein_coding	1271	AAATCCACT	ATCCA	85	96	0	0.0105263	-0.0105263	0.00139812
ENST00000378799.11	ENSG00000182149.21	IST1-203	IST1	protein_coding	1423	CTGTCAGAG	GTCAG	49	26	0.0277778	0	0.0277778	0.00139795
ENST00000327158.5	ENSG00000177370.5	TIMM22-201	TIMM22	protein_coding	797	TGGACTCCA	GACTC	22	29	0.611111	1	-0.388889	0.0013977
ENST00000596273.5	ENSG00000221983.8	UBA52-207	UBA52	protein_coding	723	CAGGCCCCG	GGCCC	96	48	0.0106383	0	0.0106383	0.0013965
ENST00000389680.2	ENSG00000211459.2	MT-RNR1-201	MT-RNR1	Mt_rRNA	284	GAAGCCGGC	AGCCG	2514	4410	0.26606	0.235596	0.0304642	0.00139622
ENST00000395346.6	ENSG00000087111.22	PIGS-203	PIGS	protein_coding	2074	ATGACTTAA	GACTT	29	33	0.44	0.925926	-0.485926	0.00139611
ENST00000219789.11	ENSG00000103502.14	CDIPT-201	CDIPT	protein_coding	651	TCTTCCAAA	TTCCA	146	133	0	0.0151515	-0.0151515	0.0013955
ENST00000210060.12	ENSG00000095059.17	DHPS-201	DHPS	protein_coding	198	AAAGCACCC	AGCAC	100	56	0.186047	0.12963	0.0564169	0.00139503
ENST00000396024.7	ENSG00000182718.18	ANXA2-202	ANXA2	protein_coding	1427	GCCTCCTGT	CTCCT	51	39	0.04	0	0.04	0.00139399
ENST00000376962.10	ENSG00000107372.13	ZFAND5-205	ZFAND5	protein_coding	1943	CCAACAACA	AACAA	34	39	0.761905	0.26087	0.501035	0.00139368
ENST00000377104.4	ENSG00000136158.12	SPRY2-202	SPRY2	protein_coding	1150	CAGACTGGA	GACTG	24	24	0.5	1	-0.5	0.00139325
ENST00000415914.4	ENSG00000177683.14	THAP5-203	THAP5	protein_coding	2216	TGGCCTCCC	GCCTC	24	24	0.130435	0.333333	-0.202899	0.00139325
ENST00000396912.2	ENSG00000146587.18	RBAK-202	RBAK	protein_coding	6180	TAATCTGTT	ATCTG	24	24	0	0	0	0.00139325
ENST00000376327.6	ENSG00000102007.11	PLP2-202	PLP2	protein_coding	887	ACTCCAAAT	TCCAA	104	138	0.010101	0	0.010101	0.00139312
ENST00000514057.1	ENSG00000248527.1	MTATP6P1-201	MTATP6P1	unprocessed_pseudogene	268	GCCTCACTC	CTCAC	265	169	0.207317	0.403846	-0.196529	0.00139226
ENST00000597960.7	ENSG00000105701.16	FKBP8-209	FKBP8	protein_coding	1386	CCCCCTCTG	CCCTC	74	31	0	0	0	0.00139185
ENST00000337147.11	ENSG00000092820.19	EZR-201	EZR	protein_coding	2796	TGGACTATG	GACTA	58	47	0.348837	0.684211	-0.335373	0.00139171
ENST00000249364.9	ENSG00000128595.17	CALU-201	CALU	protein_coding	3013	GTGGCAAGA	GGCAA	122	89	0.425	0.672131	-0.247131	0.00139102
ENST00000233809.9	ENSG00000115457.10	IGFBP2-201	IGFBP2	protein_coding	1113	CCTGCCCCC	TGCCC	1032	751	0.0528905	0.0304487	0.0224418	0.00139044
ENST00000372538.8	ENSG00000165644.11	COMTD1-201	COMTD1	protein_coding	73	CTGGCCCTG	GGCCC	80	21	0.0128205	0	0.0128205	0.00139019
ENST00000216129.7	ENSG00000100304.13	TTLL12-201	TTLL12	protein_coding	1991	CCTGCCTTG	TGCCT	76	44	0.0740741	0.166667	-0.0925926	0.00139006
ENST00000372146.5	ENSG00000125484.12	GTF3C4-201	GTF3C4	protein_coding	8340	GAACCTCTG	ACCTC	72	55	0	0.0181818	-0.0181818	0.00139004
ENST00000608443.6	ENSG00000105701.16	FKBP8-213	FKBP8	protein_coding	1753	ATCCCACCC	CCCAC	91	61	0.283784	0.0769231	0.206861	0.00138897
ENST00000392514.9	ENSG00000089157.16	RPLP0-203	RPLP0	protein_coding	1043	AAAGCAACC	AGCAA	6243	2120	0.158564	0.137528	0.0210365	0.00138896
ENST00000244137.12	ENSG00000124299.16	PEPD-201	PEPD	protein_coding	769	GCGGCAGTG	GGCAG	63	68	0.775	0.4375	0.3375	0.0013888
ENST00000356657.10	ENSG00000160752.15	FDPS-201	FDPS	protein_coding	777	GTATCTACC	ATCTA	89	32	0.538462	0.833333	-0.294872	0.00138876
ENST00000352909.8	ENSG00000180176.15	TH-203	TH	protein_coding	1582	GGAGCTCAG	AGCTC	196	73	0.20979	0.0655738	0.144216	0.00138816
ENST00000344746.8	ENSG00000147403.18	RPL10-201	RPL10	protein_coding	410	TATCCGGGT	TCCGG	1592	517	0.0369318	0.0155902	0.0213416	0.00138808
ENST00000648839.1	ENSG00000161970.15	RPL26-213	RPL26	protein_coding	160	GAGACAGAA	GACAG	2918	1060	0.169866	0.20904	-0.0391739	0.00138791
ENST00000272233.6	ENSG00000143878.10	RHOB-201	RHOB	protein_coding	1757	TGTGCCTGT	TGCCT	259	482	0.0460251	0.0615034	-0.0154783	0.00138751
ENST00000379751.5	ENSG00000125817.8	CENPB-201	CENPB	protein_coding	2813	CCGTCCAGC	GTCCA	200	116	0.026455	0.0173913	0.00906372	0.0013874
ENST00000369713.10	ENSG00000148834.13	GSTO1-202	GSTO1	protein_coding	627	ACTCCAAAA	TCCAA	305	119	0.0103093	0	0.0103093	0.0013873
ENST00000398733.8	ENSG00000131508.17	UBE2D2-201	UBE2D2	protein_coding	635	TACCCCTTC	CCCCT	182	146	0.0110497	0	0.0110497	0.00138718
ENST00000710853.1	ENSG00000198911.13	SREBF2-209	SREBF2	protein_coding	3706	GCCACCTGC	CACCT	73	41	0.702128	0.387097	0.315031	0.00138708
ENST00000316939.3	ENSG00000179271.3	GADD45GIP1-201	GADD45GIP1	protein_coding	246	GTCGCCGGA	CGCCG	327	153	0.177273	0.290323	-0.11305	0.00138644
ENST00000321358.12	ENSG00000065978.19	YBX1-201	YBX1	protein_coding	1188	ATTCCAGCA	TCCAG	1243	1195	0.0183793	0.0181347	0.000244567	0.00138634
ENST00000329251.5	ENSG00000254772.10	EEF1G-201	EEF1G	protein_coding	1088	GTTCCAGCG	TCCAG	1569	856	0.0118343	0.00958084	0.00225348	0.00138631
ENST00000339647.6	ENSG00000150991.16	UBC-201	UBC	protein_coding	1597	GACGCACCC	CGCAC	742	749	0.0123796	0.0027027	0.00967694	0.00138626
ENST00000309311.7	ENSG00000167658.16	EEF2-201	EEF2	protein_coding	455	ATGGCGCAT	GGCGC	960	817	0.553663	0.640625	-0.0869623	0.00138593
ENST00000336854.9	ENSG00000123395.15	ATG101-201	ATG101	protein_coding	1169	CAGACCTTG	GACCT	207	90	0.0319149	0.0789474	-0.0470325	0.00138537
ENST00000264552.14	ENSG00000108106.14	UBE2S-201	UBE2S	protein_coding	101	TCTCCAGGG	TCCAG	1075	524	0.0542553	0.10274	-0.0484844	0.00138505
ENST00000380394.9	ENSG00000137154.13	RPS6-204	RPS6	protein_coding	482	ATCTCTCTA	CTCTC	3012	1164	0.0427984	0.0453141	-0.00251576	0.00138477
ENST00000359426.7	ENSG00000156515.25	HK1-202	HK1	protein_coding	2074	GACACAGTG	CACAG	23	40	0.705882	0.3	0.405882	0.00138468
ENST00000261693.11	ENSG00000073060.17	SCARB1-201	SCARB1	protein_coding	1779	CCCCCAGCC	CCCAG	68	72	0.0606061	0	0.0606061	0.00138465
ENST00000372813.4	ENSG00000025772.8	TOMM34-201	TOMM34	protein_coding	1497	TGTACAGCT	TACAG	173	56	0.142857	0.0487805	0.0940767	0.00138454
ENST00000350592.7	ENSG00000143612.21	C1orf43-201	C1orf43	protein_coding	1185	CAGCCATAG	GCCAT	124	97	0.0614035	0.0319149	0.0294886	0.0013844
ENST00000334955.13	ENSG00000187257.16	RSBN1L-201	RSBN1L	protein_coding	5956	TTGACCTTA	GACCT	22	25	0	0.04	-0.04	0.00138379
ENST00000397152.7	ENSG00000101363.13	MANBAL-205	MANBAL	protein_coding	1127	TCACCTTTG	ACCTT	44	27	0	0	0	0.00138379
ENST00000323345.11	ENSG00000148303.17	RPL7A-202	RPL7A	protein_coding	158	AGGACATCC	GACAT	3947	2013	0.0644972	0.0843514	-0.0198542	0.00138377
ENST00000380384.5	ENSG00000137154.13	RPS6-203	RPS6	protein_coding	783	GTGTCTTGA	GTCTT	479	191	0.195513	0.128571	0.0669414	0.00138331
ENST00000225972.8	ENSG00000108829.10	LRRC59-201	LRRC59	protein_coding	1051	AACACCATC	CACCA	139	117	0.04	0.00900901	0.030991	0.0013827
ENST00000563974.1	ENSG00000174109.5	UQCC4-202	UQCC4	retained_intron	207	GGTTCCCGG	TTCCC	39	31	0.0555556	0	0.0555556	0.00138253
ENST00000202773.14	ENSG00000089009.16	RPL6-201	RPL6	protein_coding	112	GTAACCTCA	AACCT	4047	1826	0.0169274	0.00960995	0.00731747	0.00138252
ENST00000451311.7	ENSG00000205542.11	TMSB4X-204	TMSB4X	protein_coding	545	AGTGCCATT	TGCCA	98	68	0.0106383	0.015873	-0.00523472	0.00138224
ENST00000592012.5	ENSG00000071655.18	MBD3-209	MBD3	nonsense_mediated	#VALUE!	2224		31	21	0	0	0	0.00138215
ENST00000592588.7	ENSG00000115268.10	RPS15-209	RPS15	protein_coding	435	GGGCCACCC	GCCAC	2993	2047	0.188596	0.178401	0.0101952	0.00138178
ENST00000372047.7	ENSG00000160271.16	RALGDS-201	RALGDS	protein_coding	2705	AGGACTCAA	GACTC	24	29	0.529412	0.826087	-0.296675	0.00138159
ENST00000274031.8	ENSG00000145391.14	SETD7-201	SETD7	protein_coding	6221	CGAACACAC	AACAC	56	41	0.0697674	0.125	-0.0552326	0.00138076
ENST00000216190.13	ENSG00000100353.18	EIF3D-201	EIF3D	protein_coding	1019	CCTTCAATT	TTCAA	267	209	0.0461538	0.0346821	0.0114718	0.00138046
ENST00000216237.10	ENSG00000100395.15	L3MBTL2-201	L3MBTL2	protein_coding	2249	CTGACTTTG	GACTT	28	27	0.333333	0.782609	-0.449275	0.00137993
ENST00000678683.1	ENSG00000008988.11	RPS20-216	RPS20	nonsense_mediated	#VALUE!	264	#VALUE!	1031	381	0.0746446	0.0391566	0.0354879	0.00137967
ENST00000423485.6	ENSG00000131747.15	TOP2A-201	TOP2A	protein_coding	4239	CAGACCTTG	GACCT	223	127	0.0564103	0.0865385	-0.0301282	0.00137957
ENST00000262033.11	ENSG00000110958.16	PTGES3-201	PTGES3	protein_coding	983	ATAACCTTA	AACCT	375	374	0.011396	0.00271739	0.00867862	0.0013794
ENST00000394920.6	ENSG00000161016.18	RPL8-202	RPL8	protein_coding	403	CATTCACAC	TTCAC	309	141	0.0669856	0.0619469	0.00503874	0.00137926
ENST00000370053.3	ENSG00000197457.10	STMN3-201	STMN3	protein_coding	946	GGGTCCTTA	GTCCT	140	138	0.00729927	0	0.00729927	0.00137921
ENST00000392976.5	ENSG00000008283.16	CYB561-203	CYB561	protein_coding	1125	AGGACTGCA	GACTG	26	61	0.166667	0.666667	-0.5	0.00137896
ENST00000260641.10	ENSG00000138071.15	ACTR2-201	ACTR2	protein_coding	2853	TAAGCAGCA	AGCAG	80	89	0.75	0.88	-0.13	0.00137885
ENST00000205194.5	ENSG00000090971.5	NAT14-201	NAT14	protein_coding	1169	GGACCTGGA	ACCTG	273	77	0.0271318	0.028169	-0.00103723	0.00137869
ENST00000348035.9	ENSG00000136238.20	RAC1-201	RAC1	protein_coding	1043	CCTTCTTAA	TTCTT	156	173	0.643678	0.410526	0.233152	0.00137858
ENST00000675431.1	ENSG00000160789.24	LMNA-227	LMNA	retained_intron	1352	ACGACGAGG	GACGA	31	58	0.0322581	0.115385	-0.0831266	0.00137838
ENST00000370053.3	ENSG00000197457.10	STMN3-201	STMN3	protein_coding	1664	CCCACACCC	CACAC	257	256	0.0533333	0.0344828	0.0188506	0.00137824
ENST00000374169.7	ENSG00000148229.13	POLE3-201	POLE3	protein_coding	1736	TGAGCCTCC	AGCCT	81	55	0.111111	0.244444	-0.133333	0.00137805
ENST00000361381.2	ENSG00000198886.2	MT-ND4-201	MT-ND4	protein_coding	1104	TCGCCTTAC	GCCTT	3714	7152	0.405641	0.37314	0.0325009	0.00137792
ENST00000611050.4	ENSG00000174748.22	RPL15-212	RPL15	protein_coding	1942	CAACCCTAA	ACCCT	114	62	0.00892857	0	0.00892857	0.00137758
ENST00000361453.3	ENSG00000198763.3	MT-ND2-201	MT-ND2	protein_coding	457	AAGCCTTCT	GCCTT	2121	4469	0.012603	0.00571298	0.00689003	0.00137741
ENST00000354895.4	ENSG00000167397.15	VKORC1-203	VKORC1	protein_coding	302	TCTACGCGC	TACGC	95	26	0.355932	0.0555556	0.300377	0.00137708
ENST00000306107.9	ENSG00000170017.12	ALCAM-201	ALCAM	protein_coding	23	CTGCCGCCG	GCCGC	23	38	1	0.583333	0.416667	0.00137682
ENST00000585665.2	ENSG00000115268.10	RPS15-202	RPS15	protein_coding	113	AGTGCGCGC	TGCGC	66	28	0.390244	0.047619	0.342625	0.00137643
ENST00000652974.1	ENSG00000143933.20	CALM2-209	CALM2	nonsense_mediated	#VALUE!	374	#VALUE!	902	737	0.0192744	0.0261348	-0.00686042	0.00137593
ENST00000420826.7	ENSG00000188612.12	SUMO2-202	SUMO2	protein_coding	942	TACTCTAAA	CTCTA	913	491	0.297674	0.202216	0.0954584	0.00137442
ENST00000298159.11	ENSG00000165410.15	CFL2-201	CFL2	protein_coding	2577	GGGACTATA	GACTA	25	24	0	0.384615	-0.384615	0.00137428
ENST00000302907.9	ENSG00000170889.14	RPS9-201	RPS9	protein_coding	425	CCATCCACC	ATCCA	2096	790	0.00998948	0.00869565	0.00129383	0.0013741
ENST00000341567.8	ENSG00000106609.16	TMEM248-201	TMEM248	protein_coding	1271	TGGGCCTGG	GGCCT	48	38	0.0652174	0.290323	-0.225105	0.0013737
ENST00000376649.8	ENSG00000177192.14	PUS1-202	PUS1	protein_coding	1769	GCAGCTCAC	AGCTC	55	21	0.232558	0.0526316	0.179927	0.00137337
ENST00000381571.6	ENSG00000169019.11	COMMD8-201	COMMD8	protein_coding	796	AATGCATAA	TGCAT	55	30	0.227273	0	0.227273	0.00137327
ENST00000300452.8	ENSG00000167113.11	COQ4-201	COQ4	protein_coding	1087	ATGTCGCAG	GTCGC	32	25	0.1	0.0454545	0.0545455	0.00137306
ENST00000381175.5	ENSG00000180176.15	TH-205	TH	protein_coding	985	TGTCCGCCC	TCCGC	77	49	0.0410959	0	0.0410959	0.00137301
ENST00000488034.6	ENSG00000112514.18	CUTA-210	CUTA	protein_coding	530	TGCACCCTT	CACCC	172	51	0.0680272	0.0555556	0.0124717	0.00137297
ENST00000398733.8	ENSG00000131508.17	UBE2D2-201	UBE2D2	protein_coding	636	ACCCCTTCA	CCCTT	185	150	0.0163934	0	0.0163934	0.00137278
ENST00000317897.5	ENSG00000177383.5	MAGEF1-201	MAGEF1	protein_coding	225	TCTGCACCT	TGCAC	54	40	0.025641	0	0.025641	0.00137261
ENST00000562212.5	ENSG00000198794.12	SCAMP5-203	SCAMP5	protein_coding	2548	CTAGCTGTG	AGCTG	39	21	0.653846	1	-0.346154	0.00137239
ENST00000317058.8	ENSG00000176476.9	SGF29-201	SGF29	protein_coding	1098	CCATCCCCC	ATCCC	32	21	0.25	0.0588235	0.191176	0.00137175
ENST00000310624.7	ENSG00000100285.10	NEFH-201	NEFH	protein_coding	3329	TGGACAATT	GACAA	44	47	0.428571	0.888889	-0.460317	0.00137159
ENST00000549098.5	ENSG00000089157.16	RPLP0-214	RPLP0	nonsense_mediated	#VALUE!	927	#VALUE!	667	167	0.636119	0.806452	-0.170333	0.00137153
ENST00000549338.5	ENSG00000075415.15	SLC25A3-211	SLC25A3	protein_coding	365	TTAACGGAT	AACGG	73	38	0.114286	0.307692	-0.193407	0.00137127
ENST00000624069.3	ENSG00000142541.18	RPL13A-214	RPL13A	nonsense_mediated	#VALUE!	220	#VALUE!	1458	371	0.0280308	0.0166205	0.0114103	0.00137096
ENST00000433386.7	ENSG00000133265.11	HSPBP1-202	HSPBP1	protein_coding	1458	TCCCCGTTC	CCCGT	93	53	0.0232558	0.0192308	0.00402504	0.00137072
ENST00000371579.7	ENSG00000176978.15	DPP7-201	DPP7	protein_coding	1331	TCACCATCC	ACCAT	151	53	0.0243902	0.02	0.00439024	0.00137057
ENST00000542575.6	ENSG00000105281.12	SLC1A5-203	SLC1A5	protein_coding	466	GAGCCAAGG	GCCAA	125	122	0.11215	0.225806	-0.113657	0.00136979
ENST00000262061.7	ENSG00000111481.10	COPZ1-201	COPZ1	protein_coding	367	AAAGCGAGC	AGCGA	199	149	0.481481	0.25	0.231481	0.00136971
ENST00000266079.5	ENSG00000101161.8	PRPF6-201	PRPF6	protein_coding	2241	TCCCCAAGC	CCCAA	74	91	0	0.010989	-0.010989	0.0013692
ENST00000254940.10	ENSG00000132603.15	NIP7-201	NIP7	protein_coding	852	GCTTCTTGT	TTCTT	38	36	0	0	0	0.00136871
ENST00000249071.11	ENSG00000128340.16	RAC2-201	RAC2	protein_coding	367	GCTTCTCCC	TTCTC	25	35	0.923077	0.421053	0.502024	0.00136833
ENST00000316084.10	ENSG00000198034.11	RPS4X-201	RPS4X	protein_coding	491	GCACCATCC	ACCAT	3984	1544	0.0247978	0.0151724	0.00962543	0.00136814
ENST00000264279.10	ENSG00000055044.11	NOP58-201	NOP58	protein_coding	59	ACGGCGAGC	GGCGA	46	76	0.0277778	0.0147059	0.0130719	0.00136814
ENST00000447282.5	ENSG00000197111.16	PCBP2-205	PCBP2	protein_coding	1527	AATTCCTTT	TTCCT	64	29	0.0357143	0	0.0357143	0.00136814
ENST00000335972.11	ENSG00000130985.17	UBA1-201	UBA1	protein_coding	3187	TGCTCTATT	CTCTA	125	128	0.22449	0.113208	0.111282	0.00136808
ENST00000424576.6	ENSG00000089009.16	RPL6-202	RPL6	protein_coding	87	CATCCAGTC	TCCAG	82	59	0.0126582	0.0175439	-0.00488563	0.00136753
ENST00000307145.4	ENSG00000169926.11	KLF13-201	KLF13	protein_coding	6558	TTTTCTTTT	TTCTT	97	50	0.390244	0.142857	0.247387	0.00136724
ENST00000285968.11	ENSG00000155561.15	NUP205-201	NUP205	protein_coding	5864	CAATCTAGA	ATCTA	70	41	0.941176	0.708333	0.232843	0.0013665
ENST00000504325.5	ENSG00000204628.12	RACK1-210	RACK1	nonsense_mediated	#VALUE!	39	#VALUE!	59	40	0	0	0	0.00136618
ENST00000373493.10	ENSG00000162521.19	RBBP4-202	RBBP4	protein_coding	1823	ATTCCTACT	TCCTA	116	66	0.0275229	0	0.0275229	0.00136616
ENST00000367558.6	ENSG00000143333.7	RGS16-201	RGS16	protein_coding	2230	CAGACTCTA	GACTC	228	171	0.235669	0.431193	-0.195524	0.00136593
ENST00000249330.3	ENSG00000128564.8	VGF-201	VGF	protein_coding	1708	CGCCCCCGC	CCCCC	970	1355	0.0264831	0.0173979	0.00908517	0.00136559
ENST00000485390.5	ENSG00000142937.12	RPS8-207	RPS8	protein_coding	#VALUE!	not	#VALUE!	768	270	0.777132	0.857143	-0.0800111	0.00136537
ENST00000311528.10	ENSG00000167526.14	RPL13-201	RPL13	protein_coding	598	TCTCCGTAT	TCCGT	6838	2811	0.016641	0.0118606	0.00478035	0.00136528
ENST00000544017.5	ENSG00000105197.11	TIMM50-201	TIMM50	protein_coding	942	GCCACTGGC	CACTG	112	38	0.328767	0.0714286	0.257339	0.00136483
ENST00000313468.10	ENSG00000110717.13	NDUFS8-201	NDUFS8	protein_coding	401	AGCTCTGCG	CTCTG	365	193	0.0480769	0.0292398	0.0188372	0.00136464
ENST00000378756.8	ENSG00000197785.14	ATAD3A-203	ATAD3A	protein_coding	2088	CCTGCCCCT	TGCCC	42	35	0	0	0	0.0013645
ENST00000264824.5	ENSG00000104903.5	LYL1-201	LYL1	protein_coding	375	CAGGCAGAG	GGCAG	33	27	0.266667	0.8125	-0.545833	0.00136432
ENST00000361624.2	ENSG00000198804.2	MT-CO1-201	MT-CO1	protein_coding	648	TCAACACCA	AACAC	16774	9106	0.0213525	0.0110329	0.0103197	0.00136416
ENST00000643579.2	ENSG00000167460.17	TPM4-218	TPM4	protein_coding	1412	TTCTCAAGC	CTCAA	51	82	0.4	0.125	0.275	0.00136369
ENST00000361505.10	ENSG00000198805.13	PNP-201	PNP	protein_coding	1042	CTACCTTCT	ACCTT	121	45	0.0462963	0.0222222	0.0240741	0.00136357
ENST00000388712.7	ENSG00000135052.16	GOLM1-203	GOLM1	protein_coding	1455	AAAACTGTG	AACTG	25	46	0.611111	0.944444	-0.333333	0.00136352
ENST00000286548.9	ENSG00000156052.11	GNAQ-201	GNAQ	protein_coding	5266	CAGGCCTAT	GGCCT	40	47	0	0	0	0.00136348
ENST00000262030.8	ENSG00000110955.9	ATP5F1B-201	ATP5F1B	protein_coding	1539	AGGCCTTCT	GCCTT	2725	1298	0.12069	0.128585	-0.00789499	0.00136337
ENST00000270625.7	ENSG00000142534.7	RPS11-201	RPS11	protein_coding	28	ATGGCGGAC	GGCGG	6273	2908	0.804107	0.8439	-0.039793	0.00136315
ENST00000361739.1	ENSG00000198712.1	MT-CO2-201	MT-CO2	protein_coding	223	AGTCCTCAT	TCCTC	12126	23425	0.009003	0.00850237	0.000500627	0.00136304
ENST00000322088.11	ENSG00000105568.19	PPP2R1A-201	PPP2R1A	protein_coding	1261	GCTCCCTGC	TCCCT	236	264	0.0241546	0.0246914	-0.000536769	0.00136258
ENST00000263280.11	ENSG00000090372.15	STRN4-201	STRN4	protein_coding	2760	CCTCCCCTC	TCCCC	63	50	0.0333333	0	0.0333333	0.00136228
ENST00000395284.8	ENSG00000170312.17	CDK1-203	CDK1	protein_coding	1619	CTTACAAAG	TACAA	111	69	0.108696	0.0888889	0.0198068	0.00136224
ENST00000295899.10	ENSG00000163634.12	THOC7-201	THOC7	protein_coding	783	CTCACAAAG	CACAA	271	200	0.263158	0.133803	0.129355	0.00136222
ENST00000273258.4	ENSG00000144746.7	ARL6IP5-201	ARL6IP5	protein_coding	2005	CAACCTACA	ACCTA	151	88	0.196078	0.117647	0.0784314	0.00136195
ENST00000322611.4	ENSG00000176788.9	BASP1-201	BASP1	protein_coding	641	AAGACTGAG	GACTG	31	29	0.652174	0.962963	-0.310789	0.00136189
ENST00000347635.9	ENSG00000093000.19	NUP50-201	NUP50	protein_coding	1738	CCAGCGAGG	AGCGA	31	30	0.894737	0.428571	0.466165	0.00136181
ENST00000651545.1	ENSG00000186468.13	RPS23-209	RPS23	protein_coding	392	ATTCCTGGA	TCCTG	2571	943	0.0236853	0.0108932	0.012792	0.00136179
ENST00000264896.8	ENSG00000138760.11	SCARB2-201	SCARB2	protein_coding	854	TTTTCAGGC	TTCAG	21	33	0.1875	0	0.1875	0.00136133
ENST00000447998.7	ENSG00000132912.13	DCTN4-203	DCTN4	protein_coding	2352	AAGGCTAGA	GGCTA	28	31	0.96	0.941176	0.0188235	0.00136071
ENST00000468019.5	ENSG00000148303.17	RPL7A-205	RPL7A	protein_coding	#VALUE!	not	#VALUE!	888	370	0.0946429	0.0641509	0.0304919	0.0013605
ENST00000370053.3	ENSG00000197457.10	STMN3-201	STMN3	protein_coding	2104	GAAGCAGAA	AGCAG	222	204	0.220472	0.364486	-0.144014	0.0013602
ENST00000012443.9	ENSG00000011485.15	PPP5C-201	PPP5C	protein_coding	254	CGCGCTGGG	CGCTG	53	48	0.514286	0.222222	0.292063	0.00136018
ENST00000419783.3	ENSG00000233276.9	GPX1-202	GPX1	protein_coding	460	CTTCCTGCG	TCCTG	421	138	0.025641	0.0153846	0.0102564	0.00136007
ENST00000261712.8	ENSG00000108671.11	PSMD11-201	PSMD11	protein_coding	1384	TTTTCGCTC	TTCGC	53	26	0.0769231	0	0.0769231	0.00135995
ENST00000369797.8	ENSG00000148843.15	PDCD11-201	PDCD11	protein_coding	4961	GCTCCCCCA	TCCCC	30	24	0	0	0	0.0013599
ENST00000375663.8	ENSG00000204394.13	VARS1-215	VARS1	protein_coding	3491	CCCCCTAGC	CCCTA	173	123	0	0.00813008	-0.00813008	0.00135971
ENST00000393056.8	ENSG00000123454.12	DBH-202	DBH	protein_coding	1743	GGAACCTGC	AACCT	364	648	0.544218	0.651601	-0.107383	0.00135955
ENST00000646664.1	ENSG00000075624.17	ACTB-217	ACTB	protein_coding	1428	AGGACTTTG	GACTT	401	309	0.52568	0.680451	-0.154771	0.00135944
ENST00000545882.5	ENSG00000117519.16	CNN3-207	CNN3	protein_coding	1188	TTATCTTGT	ATCTT	26	25	0.625	0	0.625	0.0013592
ENST00000228741.8	ENSG00000111145.8	ELK3-201	ELK3	protein_coding	4103	GTCTCTTTG	CTCTT	73	85	0.451613	0.1	0.351613	0.00135853
ENST00000596731.7	ENSG00000105583.11	WDR83OS-202	WDR83OS	protein_coding	195	CTGTCTACT	GTCTA	142	91	0.0582524	0.0133333	0.0449191	0.00135841
ENST00000253814.6	ENSG00000131507.11	NDFIP1-201	NDFIP1	protein_coding	929	CCTGCAGGA	TGCAG	310	284	0.602564	0.435115	0.16745	0.00135809
ENST00000380394.9	ENSG00000137154.13	RPS6-204	RPS6	protein_coding	524	AGCCCTTAA	CCCTT	2725	1033	0.00484894	0.00782779	-0.00297885	0.00135783
ENST00000587230.6	ENSG00000104915.15	STX10-204	STX10	protein_coding	604	CCAGCGACC	AGCGA	104	46	0.813333	0.97561	-0.162276	0.00135753
ENST00000323249.8	ENSG00000131188.12	PRR7-201	PRR7	protein_coding	1182	GCCGCCGGG	CGCCG	124	36	0.0582524	0.136364	-0.0781112	0.00135744
ENST00000296674.13	ENSG00000186468.13	RPS23-201	RPS23	protein_coding	208	AAGCCAAAC	GCCAA	2580	977	0.0221595	0.0137131	0.00844647	0.00135705
ENST00000517671.5	ENSG00000181163.14	NPM1-204	NPM1	protein_coding	707	GCGCCAGTG	GCCAG	469	225	0.0183908	0.0046729	0.0137179	0.00135695
ENST00000314191.7	ENSG00000253729.9	PRKDC-201	PRKDC	protein_coding	13011	TGCTCTCTA	CTCTC	60	70	0.0344828	0	0.0344828	0.00135665
ENST00000460680.6	ENSG00000163930.10	BAP1-202	BAP1	protein_coding	3343	TGTTCCAGA	TTCCA	41	26	0.0571429	0	0.0571429	0.00135656
ENST00000221801.8	ENSG00000105202.9	FBL-201	FBL	protein_coding	751	ACCGCATGC	CGCAT	829	320	0.246883	0.16763	0.0792527	0.00135612
ENST00000216492.10	ENSG00000100604.13	CHGA-201	CHGA	protein_coding	1720	GCCACCCTA	CACCC	1311	1438	0.0896185	0.0587302	0.0308883	0.00135604
ENST00000302386.10	ENSG00000170296.10	GABARAP-201	GABARAP	protein_coding	622	GCCTCTCTT	CTCTC	66	47	0.0638298	0.0454545	0.0183752	0.00135576
ENST00000318887.8	ENSG00000179021.10	C3orf38-201	C3orf38	protein_coding	810	GGGACTGTC	GACTG	32	22	0.964286	1	-0.0357143	0.00135526
ENST00000647557.2	ENSG00000104824.18	HNRNPL-215	HNRNPL	protein_coding	1691	AGATCTGCG	ATCTG	22	32	0.117647	0.571429	-0.453782	0.00135526
ENST00000392514.9	ENSG00000089157.16	RPLP0-203	RPLP0	protein_coding	74	CCGCCGTGA	GCCGT	5421	1922	0.0622776	0.0591879	0.00308969	0.00135506
ENST00000308162.10	ENSG00000172757.13	CFL1-201	CFL1	protein_coding	322	CTGCCGCTA	GCCGC	829	957	0.0326797	0.0201794	0.0125004	0.00135489
ENST00000624234.3	ENSG00000100129.18	EIF3L-214	EIF3L	protein_coding	1346	TCGCCTGTA	GCCTG	188	110	0.0106952	0	0.0106952	0.0013548
ENST00000264670.11	ENSG00000037474.15	NSUN2-201	NSUN2	protein_coding	2490	ATGACTGCA	GACTG	40	36	0.314286	0.653846	-0.33956	0.00135455
ENST00000479870.6	ENSG00000198420.10	TCAF1-205	TCAF1	protein_coding	4458	TAGACTGCT	GACTG	40	54	0.766667	0.957447	-0.19078	0.00135451
ENST00000530721.5	ENSG00000149273.15	RPS3-216	RPS3	nonsense_mediated	#VALUE!	452	#VALUE!	1148	404	0.0929071	0.038674	0.0542331	0.00135394
ENST00000350997.12	ENSG00000149485.19	FADS1-201	FADS1	protein_coding	3199	CCCACAGCC	CACAG	34	22	0.235294	0.0454545	0.18984	0.00135382
ENST00000361739.1	ENSG00000198712.1	MT-CO2-201	MT-CO2	protein_coding	430	AGTACTCCC	TACTC	14158	27043	0.0827784	0.0801793	0.00259915	0.00135376
ENST00000283027.10	ENSG00000103274.11	NUBP1-201	NUBP1	protein_coding	856	GTGACAAAG	GACAA	26	31	0.1875	0.782609	-0.595109	0.00135371
ENST00000307714.12	ENSG00000121774.18	KHDRBS1-201	KHDRBS1	protein_coding	#VALUE!	not	#VALUE!	75	57	0.1	0.243243	-0.143243	0.00135364
ENST00000273920.8	ENSG00000145293.17	ENOPH1-201	ENOPH1	protein_coding	1016	CCTTCCTCA	TTCCT	82	38	0.0147059	0.0555556	-0.0408497	0.00135341
ENST00000372836.5	ENSG00000137161.18	CNPY3-201	CNPY3	protein_coding	939	CCAGCATCC	AGCAT	61	41	0.8	0.391304	0.408696	0.0013533
ENST00000299166.9	ENSG00000166136.16	NDUFB8-201	NDUFB8	protein_coding	345	GCACCTAGA	ACCTA	699	327	0.0182094	0.0125392	0.00567022	0.00135316
ENST00000372600.9	ENSG00000136802.12	LRRC8A-203	LRRC8A	protein_coding	4249	GCCTCTGAC	CTCTG	45	72	0.0967742	0.0645161	0.0322581	0.00135253
ENST00000334982.9	ENSG00000173418.12	NAA20-202	NAA20	protein_coding	618	TGGACAATA	GACAA	105	66	0.325	0.638298	-0.313298	0.00135225
ENST00000339647.6	ENSG00000150991.16	UBC-201	UBC	protein_coding	360	GACACCATC	CACCA	533	675	0.0324675	0.0198347	0.0126328	0.00135214
ENST00000368453.8	ENSG00000160691.19	SHC1-205	SHC1	protein_coding	2696	TAGGCCTGT	GGCCT	39	35	0.025641	0	0.025641	0.0013521
ENST00000282356.9	ENSG00000152495.11	CAMK4-201	CAMK4	protein_coding	2436	AACTCTATA	CTCTA	31	34	0	0	0	0.00135201
ENST00000519560.6	ENSG00000184347.16	SLIT3-205	SLIT3	protein_coding	5340	AATGCTTTA	TGCTT	61	59	0.06	0.191489	-0.131489	0.00135185
ENST00000361624.2	ENSG00000198804.2	MT-CO1-201	MT-CO1	protein_coding	66	TATTCGGCG	TTCGG	9808	5676	0.294867	0.262879	0.0319872	0.00135173
ENST00000651669.1	ENSG00000177954.14	RPS27-205	RPS27	protein_coding	69	CTCTCCAGA	CTCCA	6452	3507	0.182696	0.152695	0.0300016	0.0013516
ENST00000340857.4	ENSG00000189060.6	H1-0-201	H1-0	protein_coding	911	AAGTCTTTT	GTCTT	164	95	0.0422535	0.0857143	-0.0434608	0.0013516
ENST00000346798.8	ENSG00000142192.22	APP-201	APP	protein_coding	3002	TGTACAGAT	TACAG	106	62	0.227273	0.0625	0.164773	0.00135149
ENST00000326427.11	ENSG00000135916.16	ITM2C-202	ITM2C	protein_coding	1416	AGCACAAGA	CACAA	305	105	0.876712	0.898876	-0.0221641	0.00135119
ENST00000407422.8	ENSG00000099956.20	SMARCB1-204	SMARCB1	protein_coding	213	CCGGCTCCG	GGCTC	57	21	0.268293	0.1	0.168293	0.00135117
ENST00000254730.11	ENSG00000132394.11	EEFSEC-201	EEFSEC	protein_coding	2036	CCCACCCAG	CACCC	57	21	0.130435	0	0.130435	0.00135117
ENST00000283006.7	ENSG00000153044.10	CENPH-201	CENPH	protein_coding	39	CTTTCCCCT	TTCCC	71	34	0.0740741	0.030303	0.043771	0.00135108
ENST00000616552.4	ENSG00000112118.20	MCM3-206	MCM3	protein_coding	1318	TGGCCGGGG	GCCGG	24	34	0	0.148148	-0.148148	0.00135106
ENST00000673498.1	ENSG00000135390.21	ATP5MC2-209	ATP5MC2	protein_coding	881	TCATCATTG	ATCAT	378	230	0.140625	0.255639	-0.115014	0.00135103
ENST00000288607.3	ENSG00000157778.9	PSMG3-202	PSMG3	protein_coding	1127	GGGACTCAA	GACTC	93	46	0.36	0.741935	-0.381935	0.00135093
ENST00000355653.8	ENSG00000108828.16	VAT1-201	VAT1	protein_coding	710	GTGACAGTG	GACAG	117	92	0.813333	0.925373	-0.11204	0.00135086
ENST00000602676.6	ENSG00000104904.12	OAZ1-211	OAZ1	protein_coding	861	TTGTCCGCA	GTCCG	2102	854	0.051974	0.0391677	0.0128063	0.00135085
ENST00000437355.6	ENSG00000146733.14	PSPH-210	PSPH	nonsense_mediated	#VALUE!	1302		98	32	0.0212766	0	0.0212766	0.00135085
ENST00000544848.3	ENSG00000246705.5	H2AJ-203	H2AJ	protein_coding	85	GAAACAGGG	AACAG	188	72	0.711111	0.354839	0.356272	0.00135074
ENST00000355296.8	ENSG00000103423.14	DNAJA3-202	DNAJA3	protein_coding	393	GACACAAAT	CACAA	32	26	0.6	0.153846	0.446154	0.00134963
ENST00000677913.1	ENSG00000144381.18	HSPD1-218	HSPD1	protein_coding	438	CACGCTCTA	CGCTC	22	28	0	0.0434783	-0.0434783	0.00134955
ENST00000317897.5	ENSG00000177383.5	MAGEF1-201	MAGEF1	protein_coding	280	GGTCCCGCA	TCCCG	66	43	0.0153846	0.0465116	-0.031127	0.00134887
ENST00000356303.7	ENSG00000156508.19	EEF1A1-204	EEF1A1	protein_coding	1638	AGAACGGTC	AACGG	1115	351	0.0775558	0.100775	-0.0232194	0.00134884
ENST00000226382.4	ENSG00000109132.7	PHOX2B-201	PHOX2B	protein_coding	1740	GGGACGCCG	GACGC	59	31	0.0175439	0.0740741	-0.0565302	0.00134882
ENST00000322347.11	ENSG00000178741.12	COX5A-201	COX5A	protein_coding	373	AGTACAGTT	TACAG	725	399	0.272472	0.184834	0.0876378	0.00134882
ENST00000373166.8	ENSG00000054116.12	TRAPPC3-204	TRAPPC3	protein_coding	105	CCGGCACCA	GGCAC	67	62	0.142857	0.357143	-0.214286	0.00134832
ENST00000269122.8	ENSG00000141367.13	CLTC-201	CLTC	protein_coding	1686	CTAACGTCC	AACGT	22	37	0.3	0.0294118	0.270588	0.00134827
ENST00000610704.5	ENSG00000170265.12	ZNF282-204	ZNF282	protein_coding	2394	GAAGCCCTT	AGCCC	31	25	0	0.0454545	-0.0454545	0.00134738
ENST00000316084.10	ENSG00000198034.11	RPS4X-201	RPS4X	protein_coding	534	CATTCAGAT	TTCAG	3417	1236	0.0162405	0.0147874	0.00145307	0.00134659
ENST00000378609.9	ENSG00000078369.19	GNB1-201	GNB1	protein_coding	1629	TCGTCTTTG	GTCTT	125	149	0.0128205	0	0.0128205	0.00134618
ENST00000354293.10	ENSG00000196961.13	AP2A1-201	AP2A1	protein_coding	2942	CCTGCGCAC	TGCGC	65	39	0.369565	0.678571	-0.309006	0.00134536
ENST00000345046.12	ENSG00000185825.17	BCAP31-201	BCAP31	protein_coding	247	AACACCTTC	CACCT	143	184	0.0431034	0.0116959	0.0314075	0.00134516
ENST00000361565.9	ENSG00000198700.10	IPO9-201	IPO9	protein_coding	2654	TGCTCCAGC	CTCCA	50	23	0	0	0	0.00134504
ENST00000334701.11	ENSG00000080824.19	HSP90AA1-202	HSP90AA1	protein_coding	3434	CAGACCCAG	GACCC	189	188	0.274648	0.435115	-0.160467	0.001345
ENST00000366607.5	ENSG00000173726.11	TOMM20-201	TOMM20	protein_coding	79	CCTTCGCGG	TTCGC	381	175	0.403315	0.132353	0.270962	0.00134471
ENST00000291439.8	ENSG00000072958.9	AP1M1-201	AP1M1	protein_coding	2224	TCTGCGCTT	TGCGC	57	67	0.307692	0.0416667	0.266026	0.00134464
ENST00000348462.6	ENSG00000136942.15	RPL35-201	RPL35	protein_coding	211	TGCCCGTGT	CCCGT	7573	2833	0.0248142	0.0222387	0.00257555	0.00134447
ENST00000247970.9	ENSG00000127445.14	PIN1-201	PIN1	protein_coding	136	GCGGCCCAG	GGCCC	256	116	0.0254237	0.0265487	-0.00112494	0.00134439
ENST00000614556.5	ENSG00000136485.16	DCAF7-205	DCAF7	protein_coding	5523	TGGACTGGT	GACTG	60	54	0.645833	0.9	-0.254167	0.00134407
ENST00000456793.2	ENSG00000228474.6	OST4-203	OST4	protein_coding	247	ACTTCACTT	TTCAC	768	543	0.455696	0.299435	0.156261	0.00134326
ENST00000619747.1	ENSG00000104341.17	LAPTM4B-204	LAPTM4B	protein_coding	2339	TTGGCGCTG	GGCGC	143	97	0.15625	0.0632911	0.0929589	0.00134272
ENST00000442744.7	ENSG00000221983.8	UBA52-202	UBA52	protein_coding	97	AAACCATCA	ACCAT	1202	538	0.0120378	0.00970874	0.0023291	0.0013425
ENST00000445482.2	ENSG00000128564.8	VGF-202	VGF	protein_coding	2100	CGGCCCTGC	GCCCT	525	527	0.636771	0.523596	0.113176	0.00134206
ENST00000681544.1	ENSG00000044574.9	HSPA5-213	HSPA5	retained_intron	2087	TAAACTTTC	AACTT	32	36	1	0.727273	0.272727	0.00134191
ENST00000276689.8	ENSG00000147684.10	NDUFB9-201	NDUFB9	protein_coding	134	GGCGCTACG	CGCTA	275	133	0.231183	0.174312	0.0568709	0.00134191
ENST00000219070.9	ENSG00000087245.13	MMP2-201	MMP2	protein_coding	2131	TAACCTGGA	ACCTG	123	131	0.0168067	0.00763359	0.00917314	0.00134189
ENST00000678573.1	ENSG00000108298.12	RPL19-210	RPL19	protein_coding	1207	GAAGCACGC	AGCAC	1012	267	0.125	0.0454545	0.0795455	0.00134176
ENST00000367922.7	ENSG00000162733.19	DDR2-202	DDR2	protein_coding	9242	GATACCAAT	TACCA	79	42	0.056338	0	0.056338	0.00134165
ENST00000379982.8	ENSG00000164292.13	RHOBTB3-201	RHOBTB3	protein_coding	5041	TCTCCATAA	TCCAT	83	40	0.133333	0.0263158	0.107018	0.00134133
ENST00000389266.8	ENSG00000106105.15	GARS1-201	GARS1	protein_coding	1796	GGATCATGT	ATCAT	145	93	0.179775	0.27907	-0.0992945	0.00134133
ENST00000426013.7	ENSG00000185787.15	MORF4L1-203	MORF4L1	protein_coding	1046	TGTTCAGTG	TTCAG	450	292	0.00483092	0	0.00483092	0.0013412
ENST00000505658.6	ENSG00000108848.16	LUC7L3-208	LUC7L3	protein_coding	3282	TGGACTTTG	GACTT	57	28	0.4	0.740741	-0.340741	0.00134058
ENST00000265062.8	ENSG00000075785.14	RAB7A-201	RAB7A	protein_coding	1825	ACTTCAAAA	TTCAA	96	77	0.396552	0.177778	0.218774	0.0013404
ENST00000396914.4	ENSG00000163528.13	CHCHD4-202	CHCHD4	protein_coding	868	ATTGCCCTG	TGCCC	26	22	0.533333	0.0588235	0.47451	0.00134033
ENST00000336273.8	ENSG00000147649.10	MTDH-201	MTDH	protein_coding	305	GAGTCCCTC	GTCCC	26	22	0	0	0	0.00134033
ENST00000370274.8	ENSG00000147383.11	NSDHL-201	NSDHL	protein_coding	1392	CAGACATTT	GACAT	25	37	0.772727	0.971429	-0.198701	0.0013403
ENST00000267838.7	ENSG00000140280.14	LYSMD2-201	LYSMD2	protein_coding	334	TAAACTGTT	AACTG	67	44	0.761905	0.972222	-0.210317	0.00134022
ENST00000663232.1	ENSG00000224032.9	EPB41L4A-AS1-205	EPB41L4A-AS1	lncRNA_527	#VALUE!		#VALUE!	104	44	0.0888889	0.025	0.0638889	0.00134013
ENST00000370902.8	ENSG00000171311.13	EXOSC1-204	EXOSC1	protein_coding	49	CATCCCCGG	TCCCC	60	31	0	0	0	0.00133989
ENST00000361567.2	ENSG00000198786.2	MT-ND5-201	MT-ND5	protein_coding	1572	CCAACATAC	AACAT	1014	1136	0.605911	0.530421	0.0754901	0.00133983
ENST00000361567.2	ENSG00000198786.2	MT-ND5-201	MT-ND5	protein_coding	1785	CACTCATCC	CTCAT	531	556	0.554896	0.442529	0.112367	0.00133977
ENST00000258383.4	ENSG00000135900.4	MRPL44-201	MRPL44	protein_coding	484	TTGACTTTC	GACTT	106	44	0.550725	0.833333	-0.282609	0.00133972
ENST00000326828.6	ENSG00000080644.16	CHRNA3-201	CHRNA3	protein_coding	2720	GTATCCTGT	ATCCT	145	470	0.0215827	0.0172414	0.00434135	0.00133964
ENST00000278980.11	ENSG00000149600.12	COMMD7-201	COMMD7	protein_coding	898	CCACCACCA	ACCAC	59	38	0.0384615	0	0.0384615	0.00133953
ENST00000396705.10	ENSG00000111669.15	TPI1-202	TPI1	protein_coding	1174	TGCCCGTGC	CCCGT	763	238	0.0352609	0.0177778	0.0174832	0.00133948
ENST00000368328.5	ENSG00000203760.9	CENPW-203	CENPW	protein_coding	338	AGGACAAAC	GACAA	141	74	0.0634921	0.0806452	-0.0171531	0.00133941
ENST00000219789.11	ENSG00000103502.14	CDIPT-201	CDIPT	protein_coding	1381	CAGCCAGAG	GCCAG	63	71	0.571429	0.867925	-0.296496	0.00133934
ENST00000256545.9	ENSG00000134153.10	EMC7-201	EMC7	protein_coding	772	CTGGCATTT	GGCAT	234	250	0.36478	0.507246	-0.142467	0.001339
ENST00000503277.6	ENSG00000163682.17	RPL9-205	RPL9	protein_coding	477	GAGACCAGG	GACCA	363	76	0.0057971	0.0135135	-0.00771641	0.00133888
ENST00000261658.7	ENSG00000103429.11	BFAR-201	BFAR	protein_coding	97	TCTACGTCT	TACGT	42	21	0.5	0.0588235	0.441176	0.00133817
ENST00000392872.8	ENSG00000139372.15	TDG-202	TDG	protein_coding	2379	GCATCATTG	ATCAT	72	79	0.714286	0.352941	0.361345	0.00133806
ENST00000710358.1	ENSG00000159335.19	PTMS-205	PTMS	protein_coding	1121	TCCTCTCTC	CTCTC	493	247	0.129252	0.114286	0.014966	0.00133797
ENST00000311528.10	ENSG00000167526.14	RPL13-201	RPL13	protein_coding	647	AGAGCCAAG	AGCCA	6696	2775	0.222972	0.193277	0.0296944	0.00133794
ENST00000619898.5	ENSG00000114902.14	SPCS1-205	SPCS1	protein_coding	364	TCCTCTCAA	CTCTC	92	86	0.08	0.025641	0.054359	0.00133771
ENST00000215570.8	ENSG00000099800.8	TIMM13-201	TIMM13	protein_coding	445	GGCACCGGT	CACCG	888	534	0.217929	0.149877	0.0680518	0.00133754
ENST00000361624.2	ENSG00000198804.2	MT-CO1-201	MT-CO1	protein_coding	159	ACATCTACA	ATCTA	11520	6554	0.57816	0.554292	0.0238685	0.00133739
ENST00000681052.1	ENSG00000184009.13	ACTG1-223	ACTG1	protein_coding	998	CCACCATGT	ACCAT	192	306	0.0111732	0.0100671	0.00110607	0.00133734
ENST00000375991.9	ENSG00000135070.15	ISCA1-203	ISCA1	protein_coding	547	GTGACTGTC	GACTG	85	77	0.796875	0.923077	-0.126202	0.00133687
ENST00000429711.7	ENSG00000144713.13	RPL32-204	RPL32	protein_coding	213	GGTTCGTAG	TTCGT	3343	1414	0.106505	0.094697	0.0118085	0.00133645
ENST00000343666.6	ENSG00000187713.7	TMEM203-201	TMEM203	protein_coding	466	GAAGCGGCT	AGCGG	82	48	0.363636	0.75	-0.386364	0.00133611
ENST00000264279.10	ENSG00000055044.11	NOP58-201	NOP58	protein_coding	1105	TTGGCCAAG	GGCCA	61	83	0.163265	0.0810811	0.0821842	0.00133609
ENST00000377710.10	ENSG00000125871.14	MGME1-203	MGME1	protein_coding	88	TTCGCGCCT	CGCGC	27	24	0.5	0.0555556	0.444444	0.00133606
ENST00000599672.6	ENSG00000126749.17	EMG1-202	EMG1	protein_coding	206	TCAACTGTG	AACTG	100	62	0.268293	0.131579	0.136714	0.00133606
ENST00000403633.6	ENSG00000106245.11	BUD31-202	BUD31	protein_coding	564	CCCCCAGAT	CCCAG	115	49	0	0.0681818	-0.0681818	0.00133597
ENST00000216121.12	ENSG00000184117.12	NIPSNAP1-201	NIPSNAP1	protein_coding	1912	GACCCCCAT	CCCCC	483	159	0.0146138	0	0.0146138	0.00133572
ENST00000344034.5	ENSG00000115241.11	PPM1G-201	PPM1G	protein_coding	385	GTGCCAAAT	GCCAA	38	27	0	0.0384615	-0.0384615	0.00133567
ENST00000312397.10	ENSG00000175467.15	SART1-201	SART1	protein_coding	2330	GCTCCAGCG	TCCAG	69	84	0	0	0	0.00133525
ENST00000594493.1	ENSG00000142534.7	RPS11-202	RPS11	protein_coding	181	AAGACACCC	GACAC	890	378	0.0286738	0.0457143	-0.0170405	0.001335
ENST00000322203.7	ENSG00000198755.11	RPL10A-201	RPL10A	protein_coding	215	CCGCCCTAA	GCCCT	2135	821	0.0331546	0.022756	0.0103986	0.00133482
ENST00000441076.7	ENSG00000123562.18	MORF4L2-206	MORF4L2	protein_coding	1021	CCTACTGAG	TACTG	173	122	0.90099	0.888889	0.0121012	0.00133461
ENST00000285667.4	ENSG00000155304.6	HSPA13-201	HSPA13	protein_coding	666	GTCTCCACA	CTCCA	28	29	0	0.0357143	-0.0357143	0.00133455
ENST00000260247.10	ENSG00000137692.12	DCUN1D5-201	DCUN1D5	protein_coding	1182	GCCACACCT	CACAC	254	92	0.0410256	0	0.0410256	0.0013341
ENST00000372645.3	ENSG00000166681.14	BEX3-204	BEX3	protein_coding	703	CCCGCTGTT	CGCTG	171	97	0.439024	0.244898	0.194126	0.00133401
ENST00000680065.1	ENSG00000172270.22	BSG-218	BSG	protein_coding	1522	GCGCCATCG	GCCAT	141	144	0	0	0	0.00133399
ENST00000269122.8	ENSG00000141367.13	CLTC-201	CLTC	protein_coding	4174	AGCTCACAT	CTCAC	74	77	0.0273973	0.0133333	0.0140639	0.00133385
ENST00000256686.10	ENSG00000134291.12	TMEM106C-201	TMEM106C	protein_coding	1011	CACTCAATA	CTCAA	68	34	0.478261	0.115385	0.362876	0.0013338
ENST00000493196.2	ENSG00000156253.7	RWDD2B-207	RWDD2B	protein_coding	1346	TTCTCCCTT	CTCCC	25	21	0	0.0526316	-0.0526316	0.00133351
ENST00000531188.6	ENSG00000149273.15	RPS3-217	RPS3	protein_coding	40	AGTGCAAAT	TGCAA	5177	2319	0.615959	0.659546	-0.0435867	0.00133343
ENST00000354725.8	ENSG00000197157.11	SND1-201	SND1	protein_coding	1012	CATCCTTCA	TCCTT	69	50	0.015625	0	0.015625	0.00133311
ENST00000293230.10	ENSG00000161544.10	CYGB-201	CYGB	protein_coding	816	GCTCCATTT	TCCAT	141	181	0	0.0112994	-0.0112994	0.00133297
ENST00000367627.8	ENSG00000186283.14	TOR3A-203	TOR3A	protein_coding	144	CAGGCCGTG	GGCCG	36	35	0.269231	0.0357143	0.233516	0.00133288
ENST00000309522.8	ENSG00000138796.18	HADH-201	HADH	protein_coding	1689	TTGACTCTA	GACTC	44	23	0.176471	0.666667	-0.490196	0.00133257
ENST00000311008.16	ENSG00000169682.18	SPNS1-201	SPNS1	protein_coding	1481	CCTTCCTCT	TTCCT	28	35	0	0.03125	-0.03125	0.00133177
ENST00000601390.1	ENSG00000105193.9	RPS16-206	RPS16	retained_intron	2341	TAAGCCCAT	AGCCC	51	32	0.0204082	0.142857	-0.122449	0.00133145
ENST00000460843.6	ENSG00000181090.21	EHMT1-203	EHMT1	protein_coding	4120	CGGCCTCAC	GCCTC	25	23	0.05	0	0.05	0.00133131
ENST00000340020.11	ENSG00000186063.13	AIDA-201	AIDA	protein_coding	1630	TGGCCTAAA	GCCTA	49	38	0.0930233	0	0.0930233	0.00133126
ENST00000358435.9	ENSG00000196683.12	TOMM7-201	TOMM7	protein_coding	328	CATTCAGTC	TTCAG	1037	665	0.013347	0.0296412	-0.0162942	0.00133119
ENST00000465618.5	ENSG00000100316.16	RPL3-211	RPL3	protein_coding	#VALUE!	not	#VALUE!	621	222	0.114504	0.0603015	0.0542023	0.00133118
ENST00000380244.7	ENSG00000089280.19	FUS-202	FUS	protein_coding	1735	AATTCCTGA	TTCCT	64	67	0.125	0.222222	-0.0972222	0.00133063
ENST00000399138.5	ENSG00000091542.9	ALKBH5-201	ALKBH5	protein_coding	2977	GCCCCTCTC	CCCTC	58	27	0.0175439	0	0.0175439	0.0013301
ENST00000429772.7	ENSG00000134291.12	TMEM106C-202	TMEM106C	protein_coding	687	GCAACTGGT	AACTG	165	112	0.525773	0.277778	0.247995	0.00132969
ENST00000648437.1	ENSG00000124614.17	RPS10-209	RPS10	protein_coding	209	GCTACGTGA	TACGT	4049	1431	0.729433	0.761722	-0.0322899	0.00132902
ENST00000308110.9	ENSG00000172732.12	MUS81-201	MUS81	protein_coding	1932	TGAGCAGGA	AGCAG	21	26	0.944444	0.882353	0.0620915	0.00132872
ENST00000249330.3	ENSG00000128564.8	VGF-201	VGF	protein_coding	666	CGAGCGATC	AGCGA	70	132	0.74359	0.460526	0.283063	0.00132861
ENST00000652689.1	ENSG00000124795.17	DEK-212	DEK	protein_coding	1715	ATCTCTGTC	CTCTG	67	84	0.2	0.0757576	0.124242	0.00132846
ENST00000361789.2	ENSG00000198727.2	MT-CYB-201	MT-CYB	protein_coding	669	CTTACTACA	TACTA	3345	7809	0.58047	0.625823	-0.0453533	0.00132828
ENST00000465618.5	ENSG00000100316.16	RPL3-211	RPL3	protein_coding	#VALUE!	not	#VALUE!	413	158	0.0298913	0.0204082	0.00948314	0.00132813
ENST00000369496.8	ENSG00000163399.16	ATP1A1-203	ATP1A1	protein_coding	2535	ATCACCCCG	CACCC	69	59	0.152542	0.309524	-0.156981	0.00132782
ENST00000294189.11	ENSG00000162244.12	RPL29-201	RPL29	protein_coding	576	ACCCCCGCC	CCCCG	1445	573	0.0273578	0.0216216	0.00573619	0.00132747
ENST00000225174.8	ENSG00000108179.14	PPIF-201	PPIF	protein_coding	1406	CTAACAGAA	AACAG	171	130	0.914634	0.829787	0.0848469	0.00132719
ENST00000229239.10	ENSG00000111640.15	GAPDH-201	GAPDH	protein_coding	1168	AGTCCCCCA	TCCCC	4123	2673	0.244102	0.283028	-0.038926	0.00132712
ENST00000525634.6	ENSG00000110700.7	RPS13-202	RPS13	protein_coding	148	CTGGCCAAG	GGCCA	1762	895	0.188641	0.143226	0.0454152	0.00132705
ENST00000393085.4	ENSG00000105887.11	MTPN-201	MTPN	protein_coding	1625	ATCACTGGG	CACTG	88	47	0.745098	0.375	0.370098	0.00132698
ENST00000427159.7	ENSG00000108592.17	FTSJ3-201	FTSJ3	protein_coding	3511	CTCCCCACC	CCCCA	41	48	0.0344828	0.0444444	-0.00996169	0.00132679
ENST00000456793.2	ENSG00000228474.6	OST4-203	OST4	protein_coding	265	TACCCATCA	CCCAT	730	522	0.0508982	0.0469388	0.00395943	0.00132677
ENST00000480306.5	ENSG00000162244.12	RPL29-205	RPL29	nonsense_mediated	#VALUE!	641	#VALUE!	492	135	0.0394737	0.0152672	0.0242065	0.00132665
ENST00000321250.13	ENSG00000104660.19	LEPROTL1-201	LEPROTL1	protein_coding	2207	ATGACTTTT	GACTT	104	81	0.369565	0.702703	-0.333137	0.0013264
ENST00000274487.9	ENSG00000145808.10	ADAMTS19-201	ADAMTS19	protein_coding	4377	TGAACACAA	AACAC	43	46	0.5	0	0.5	0.0013264
ENST00000445482.2	ENSG00000128564.8	VGF-202	VGF	protein_coding	2370	AGCCCCTCC	CCCCT	541	526	0.0150659	0.00769231	0.00737361	0.00132636
ENST00000527446.5	ENSG00000149273.15	RPS3-209	RPS3	protein_coding	363	TGTGCGGAG	TGCGG	1009	456	0.871369	0.919075	-0.0477059	0.001326
ENST00000205194.5	ENSG00000090971.5	NAT14-201	NAT14	protein_coding	635	TGGCCGCCT	GCCGC	215	75	0.894366	0.785714	0.108652	0.00132582
ENST00000379661.8	ENSG00000140854.13	KATNB1-201	KATNB1	protein_coding	1611	AAGCCCAGC	GCCCA	56	40	0.0178571	0	0.0178571	0.00132532
ENST00000647248.2	ENSG00000182899.17	RPL35A-211	RPL35A	protein_coding	329	ATTCCGAAG	TCCGA	5051	1784	0.0195998	0.019733	-0.000133271	0.00132494
ENST00000304734.9	ENSG00000146223.16	RPL7L1-201	RPL7L1	protein_coding	2615	GGCCCCAGG	CCCCA	45	28	0.0697674	0	0.0697674	0.00132493
ENST00000269740.9	ENSG00000141873.11	SLC39A3-201	SLC39A3	protein_coding	669	TGAGCGTGC	AGCGT	169	57	0.44086	0.25641	0.18445	0.00132493
ENST00000361183.8	ENSG00000198898.16	CAPZA2-201	CAPZA2	protein_coding	909	GGATCATTT	ATCAT	185	105	0.573034	0.824561	-0.251528	0.00132491
ENST00000347635.9	ENSG00000093000.19	NUP50-201	NUP50	protein_coding	1965	GAAACTGCA	AACTG	22	24	0.5	1	-0.5	0.00132488
ENST00000579374.5	ENSG00000108298.12	RPL19-204	RPL19	protein_coding	355	GAATCTAAG	ATCTA	703	194	0.0759494	0.03125	0.0446994	0.00132431
ENST00000309311.7	ENSG00000167658.16	EEF2-201	EEF2	protein_coding	2471	GCTTCACCG	TTCAC	2571	1640	0.0752758	0.0552381	0.0200377	0.00132404
ENST00000338370.7	ENSG00000175756.14	AURKAIP1-203	AURKAIP1	protein_coding	857	GGTTCCTGC	TTCCT	85	29	0.025641	0.0833333	-0.0576923	0.00132342
ENST00000392290.6	ENSG00000162972.11	MAIP1-202	MAIP1	protein_coding	588	AGGACTCGA	GACTC	58	41	0.189189	0.580645	-0.391456	0.00132332
ENST00000305786.7	ENSG00000172115.9	CYCS-201	CYCS	protein_coding	691	AAAACTTAC	AACTT	902	674	0.868304	0.924675	-0.0563718	0.00132306
ENST00000652533.1	ENSG00000105290.13	APLP1-212	APLP1	protein_coding	737	GGCCCCCGG	CCCCC	38	37	0	0	0	0.00132296
ENST00000370179.8	ENSG00000125534.10	PPDPF-202	PPDPF	protein_coding	718	CTCGCTAGC	CGCTA	297	325	0.894444	0.943723	-0.0492785	0.00132293
ENST00000429711.7	ENSG00000144713.13	RPL32-204	RPL32	protein_coding	191	AACCCAGAG	CCCAG	2111	937	0.0097561	0.0121145	-0.00235844	0.00132285
ENST00000393099.3	ENSG00000167526.14	RPL13-202	RPL13	protein_coding	331	CAACCAGCC	ACCAG	1729	737	0.0387794	0.0291545	0.00962488	0.00132246
ENST00000327064.9	ENSG00000142453.13	CARM1-201	CARM1	protein_coding	2907	CTGCCCGGG	GCCCG	41	23	0	0	0	0.00132204
ENST00000371085.8	ENSG00000087460.29	GNAS-210	GNAS	protein_coding	293	GCCGCCGCC	CGCCG	215	436	0.341772	0.210256	0.131516	0.00132198
ENST00000369762.7	ENSG00000071553.18	ATP6AP1-201	ATP6AP1	protein_coding	1430	GTGACCCTG	GACCC	59	85	0.0175439	0.0675676	-0.0500237	0.00132163
ENST00000249786.9	ENSG00000140264.22	SERF2-201	SERF2	protein_coding	410	CTCTCTCCC	CTCTC	1140	526	0.375712	0.28839	0.0873221	0.00132144
ENST00000309268.11	ENSG00000156508.19	EEF1A1-201	EEF1A1	protein_coding	99	TCGTCATTG	GTCAT	5638	3653	0.0590089	0.0365434	0.0224655	0.00132124
ENST00000223336.11	ENSG00000106603.20	COA1-201	COA1	protein_coding	191	GATCCTTTT	TCCTT	144	36	0.015625	0.0571429	-0.0415179	0.00132087
ENST00000370321.8	ENSG00000122406.14	RPL5-202	RPL5	protein_coding	629	GATTCTGAA	TTCTG	2114	994	0.192815	0.148529	0.0442858	0.00132055
ENST00000355710.8	ENSG00000165731.21	RET-202	RET	protein_coding	5348	TATCCTTGA	TCCTT	87	176	0.301587	0.130137	0.17145	0.00132008
ENST00000318158.11	ENSG00000137106.18	GRHPR-201	GRHPR	protein_coding	160	GGGACTCGG	GACTC	68	42	0.208333	0.545455	-0.337121	0.00132001
ENST00000565493.2	ENSG00000260032.2	NORAD-201	NORAD	lncRNA_4415	#VALUE!		#VALUE!	86	138	0.04	0.0393701	0.000629921	0.00131992
ENST00000598463.5	ENSG00000293495.1	C19orf48P-209	C19orf48P	lncRNA_1471	#VALUE!		#VALUE!	55	21	0.266667	0.625	-0.358333	0.00131903
ENST00000429344.7	ENSG00000105298.14	CACTIN-203	CACTIN	protein_coding	2842	CCCACAGGC	CACAG	26	26	0.882353	0.352941	0.529412	0.00131879
ENST00000256015.5	ENSG00000133639.6	BTG1-201	BTG1	protein_coding	768	GGAACTTCT	AACTT	90	61	0	0	0	0.00131847
ENST00000269321.12	ENSG00000141522.12	ARHGDIA-201	ARHGDIA	protein_coding	862	CCTCCCCCA	TCCCC	357	289	0.0465839	0.0362319	0.010352	0.00131844
ENST00000250916.6	ENSG00000129911.9	KLF16-201	KLF16	protein_coding	1079	CTTTCTTCC	TTCTT	48	27	0.434783	0.125	0.309783	0.00131818
ENST00000678794.1	ENSG00000113013.16	HSPA9-223	HSPA9	nonsense_mediated	#VALUE!	2633		48	27	0.428571	0.75	-0.321429	0.00131818
ENST00000380320.9	ENSG00000138080.14	EMILIN1-201	EMILIN1	protein_coding	3162	GAGACAGGC	GACAG	126	103	0.153061	0.0909091	0.0621521	0.00131781
ENST00000227520.10	ENSG00000110104.13	CCDC86-201	CCDC86	protein_coding	1298	GGGACCTGG	GACCT	65	37	0.12069	0.482759	-0.362069	0.00131778
ENST00000341567.8	ENSG00000106609.16	TMEM248-201	TMEM248	protein_coding	1272	GGGCCTGGA	GCCTG	51	39	0.0408163	0.233333	-0.192517	0.00131733
ENST00000323666.10	ENSG00000111142.14	METAP2-202	METAP2	protein_coding	1566	TGGACCCAT	GACCC	108	64	0.232558	0.489796	-0.257238	0.00131719
ENST00000374198.5	ENSG00000136875.13	PRPF4-201	PRPF4	protein_coding	968	TCAACCTGG	AACCT	28	21	0.0384615	0.105263	-0.0668016	0.00131684
ENST00000551150.5	ENSG00000089157.16	RPLP0-219	RPLP0	protein_coding	1275	TCACCAAAA	ACCAA	2419	676	0.0160949	0.0120301	0.0040648	0.00131649
ENST00000565493.2	ENSG00000260032.2	NORAD-201	NORAD	lncRNA_3870	#VALUE!		#VALUE!	43	75	0	0.0266667	-0.0266667	0.00131588
ENST00000216264.13	ENSG00000100422.14	CERK-201	CERK	protein_coding	2655	TTCTCTATA	CTCTA	33	33	0.190476	0	0.190476	0.00131572
ENST00000677741.1	ENSG00000181163.14	NPM1-224	NPM1	retained_intron	2307	TGTCCAAAA	TCCAA	125	42	0.0782609	0	0.0782609	0.00131479
ENST00000617998.6	ENSG00000181222.19	POLR2A-209	POLR2A	protein_coding	#VALUE!	not	#VALUE!	30	41	0.0333333	0.09375	-0.0604167	0.00131457
ENST00000323345.11	ENSG00000148303.17	RPL7A-202	RPL7A	protein_coding	201	GCCCCGCTA	CCCGC	3993	2016	0.0545505	0.0559824	-0.00143192	0.00131373
ENST00000264221.6	ENSG00000128050.9	PAICS-201	PAICS	protein_coding	551	GGTTCTTTT	TTCTT	60	51	0.0588235	0	0.0588235	0.00131322
ENST00000389120.8	ENSG00000155827.12	RNF20-202	RNF20	protein_coding	3056	GGAACTTAT	AACTT	31	22	0.545455	1	-0.454545	0.0013132
ENST00000361361.7	ENSG00000160767.23	ENTREP3-202	ENTREP3	protein_coding	285	CACTCCTGG	CTCCT	22	31	0	0	0	0.0013132
ENST00000678507.1	ENSG00000158864.13	NDUFS2-268	NDUFS2	protein_coding	972	AGCCCGAAT	CCCGA	31	22	0	0.0454545	-0.0454545	0.0013132
ENST00000278422.9	ENSG00000213593.10	TMX2-201	TMX2	protein_coding	1219	ATCTCCATG	CTCCA	103	62	0.020202	0.016129	0.00407299	0.00131306
ENST00000421999.8	ENSG00000184220.12	CMSS1-201	CMSS1	protein_coding	968	TGTCCTAAT	TCCTA	145	104	0.172932	0.040404	0.132528	0.00131279
ENST00000219252.10	ENSG00000102978.13	POLR2C-201	POLR2C	protein_coding	263	TCCCCTCAT	CCCTC	177	97	0.0118343	0	0.0118343	0.00131276
ENST00000495461.6	ENSG00000113811.12	SELENOK-204	SELENOK	protein_coding	317	GTGGCCCTA	GGCCC	113	74	0.217822	0.1	0.117822	0.0013127
ENST00000391857.9	ENSG00000142541.18	RPL13A-201	RPL13A	protein_coding	290	GCCCCACAA	CCCAC	10868	3241	0.184466	0.168794	0.0156721	0.00131244
ENST00000419869.7	ENSG00000023734.11	STRAP-202	STRAP	protein_coding	1015	TCTTCATCC	TTCAT	340	269	0.291667	0.184049	0.107618	0.00131226
ENST00000387347.2	ENSG00000210082.2	MT-RNR2-201	MT-RNR2	Mt_rRNA	551	CCCACTACC	CACTA	6797	16545	0.292367	0.271556	0.0208118	0.00131199
ENST00000361381.2	ENSG00000198886.2	MT-ND4-201	MT-ND4	protein_coding	999	CAAACTACG	AACTA	3756	7261	0.213454	0.24439	-0.0309358	0.00131176
ENST00000296930.10	ENSG00000181163.14	NPM1-201	NPM1	protein_coding	354	CAGCCAACG	GCCAA	1024	625	0.0111902	0.0114007	-0.000210417	0.00131142
ENST00000358075.11	ENSG00000102158.22	MAGT1-201	MAGT1	protein_coding	3973	GACACATTG	CACAT	24	23	0.2	0.6	-0.4	0.00131131
ENST00000314940.7	ENSG00000177733.7	HNRNPA0-201	HNRNPA0	protein_coding	142	CTTCCCTCC	TCCCT	110	97	0.173077	0.0967742	0.0763027	0.00131106
ENST00000335007.10	ENSG00000186298.12	PPP1CC-201	PPP1CC	protein_coding	2257	GTTTCAACA	TTCAA	527	265	0.274576	0.167598	0.106979	0.00131099
ENST00000278856.9	ENSG00000133316.16	WDR74-201	WDR74	protein_coding	965	TGAACTGCC	AACTG	53	41	0.73913	0.25	0.48913	0.00131066
ENST00000305978.7	ENSG00000171222.11	SCAND1-201	SCAND1	protein_coding	694	CGGACTGGG	GACTG	111	72	0.510204	0.85	-0.339796	0.00131033
ENST00000568588.5	ENSG00000174444.15	RPL4-215	RPL4	protein_coding	768	GGTGCTTTT	TGCTT	1114	599	0.225201	0.295213	-0.0700117	0.00130987
ENST00000540534.5	ENSG00000197457.10	STMN3-202	STMN3	protein_coding	1794	TGGACGCCC	GACGC	117	95	0.0272727	0.047619	-0.0203463	0.0013098
ENST00000261497.9	ENSG00000124422.12	USP22-201	USP22	protein_coding	4795	GCGGCCTCC	GGCCT	60	47	0.52	0.147059	0.372941	0.00130973
ENST00000281043.4	ENSG00000134323.13	MYCN-201	MYCN	protein_coding	1926	ACCTCACCT	CTCAC	2550	1390	0.281596	0.212425	0.0691716	0.00130938
ENST00000301821.11	ENSG00000168028.15	RPSA-201	RPSA	protein_coding	491	GCATCTTAT	ATCTT	3434	1369	0.0412139	0.0388087	0.00240527	0.00130892
ENST00000330029.6	ENSG00000184076.13	UQCR10-201	UQCR10	protein_coding	235	AGGCCCCCA	GCCCC	483	348	0.00863931	0.0117994	-0.0031601	0.0013088
ENST00000366815.10	ENSG00000163041.13	H3-3A-203	H3-3A	protein_coding	194	AAGCCGCTC	GCCGC	1070	914	0.0234455	0.0236128	-0.000167287	0.00130865
ENST00000234875.9	ENSG00000116251.11	RPL22-201	RPL22	protein_coding	180	AAAGCTGGG	AGCTG	1586	792	0.546914	0.63145	-0.0845361	0.00130857
ENST00000316084.10	ENSG00000198034.11	RPS4X-201	RPS4X	protein_coding	463	ATCCCTCAT	CCCTC	4190	1607	0.0114885	0.0115681	-7.96e-05	0.0013083
ENST00000003100.13	ENSG00000001630.18	CYP51A1-201	CYP51A1	protein_coding	2327	TGATCTAAT	ATCTA	45	32	0.823529	0.368421	0.455108	0.00130642
ENST00000255631.9	ENSG00000133265.11	HSPBP1-201	HSPBP1	protein_coding	792	GGGACTGCG	GACTG	50	41	0.135135	0.380952	-0.245817	0.00130634
ENST00000674681.1	ENSG00000075624.17	ACTB-219	ACTB	protein_coding	1407	CCCCCAAAG	CCCAA	173	85	0.0123457	0	0.0123457	0.00130627
ENST00000600659.3	ENSG00000233927.5	RPS28-203	RPS28	protein_coding	255	GCTGCTCGC	TGCTC	3751	2537	0.0788109	0.0982143	-0.0194034	0.00130593
ENST00000318066.7	ENSG00000177889.10	UBE2N-201	UBE2N	protein_coding	783	TATTCATTT	TTCAT	195	113	0.716981	0.9	-0.183019	0.00130585
ENST00000230895.11	ENSG00000112977.16	DAP-201	DAP	protein_coding	1791	GCCCCTCCT	CCCTC	99	64	0.0102041	0	0.0102041	0.00130541
ENST00000512576.3	ENSG00000128050.9	PAICS-207	PAICS	protein_coding	1304	CTGACAAGA	GACAA	72	44	0.0952381	0	0.0952381	0.00130537
ENST00000381359.5	ENSG00000140264.22	SERF2-203	SERF2	protein_coding	1278	TAGCCTCTC	GCCTC	1102	480	0.056338	0.0355556	0.0207825	0.00130475
ENST00000590550.6	ENSG00000071655.18	MBD3-207	MBD3	protein_coding	2611	ACCACGTCT	CACGT	29	23	0.285714	0	0.285714	0.0013043
ENST00000370873.9	ENSG00000101182.15	PSMA7-203	PSMA7	protein_coding	418	CCCGCTACA	CGCTA	936	759	0.322	0.252847	0.0691526	0.00130412
ENST00000264645.12	ENSG00000108349.17	CASC3-201	CASC3	protein_coding	3605	AACCCCCAA	CCCCC	70	50	0	0	0	0.00130378
ENST00000275603.9	ENSG00000146731.11	CCT6A-201	CCT6A	protein_coding	298	ACACCCAAC	ACCCA	310	256	0.102113	0.0680851	0.0340276	0.00130356
ENST00000298049.12	ENSG00000101210.14	EEF1A2-202	EEF1A2	non_stop	#VALUE!	1168		71	60	0.0289855	0	0.0289855	0.00130353
ENST00000311549.11	ENSG00000122026.11	RPL21-202	RPL21	protein_coding	199	TGCCCCACA	CCCCA	2439	1059	0.200087	0.163836	0.0362506	0.00130328
ENST00000542447.6	ENSG00000182985.19	CADM1-212	CADM1	protein_coding	208	GCTCCGGCT	TCCGG	33	39	0	0	0	0.00130306
ENST00000281923.4	ENSG00000152127.9	MGAT5-201	MGAT5	protein_coding	8234	CGTCCAAAT	TCCAA	21	30	0	0	0	0.00130287
ENST00000393459.6	ENSG00000107819.15	SFXN3-201	SFXN3	protein_coding	2049	ATCCCTTGT	CCCTT	30	21	0	0	0	0.00130287
ENST00000395067.7	ENSG00000066697.15	MSANTD3-203	MSANTD3	protein_coding	428	GTACCTGGC	ACCTG	21	30	0	0	0	0.00130287
ENST00000479209.1	ENSG00000120742.11	SERP1-203	SERP1	protein_coding	991	GCGGCCAAA	GGCCA	114	77	0	0	0	0.00130282
ENST00000359794.11	ENSG00000152556.17	PFKM-203	PFKM	protein_coding	656	AGGACATTT	GACAT	60	38	0.228571	0.592593	-0.364021	0.00130232
ENST00000355968.10	ENSG00000196262.15	PPIA-201	PPIA	protein_coding	719	GCTGCAGTT	TGCAG	405	217	0.674641	0.80916	-0.134519	0.00130209
ENST00000337554.8	ENSG00000100300.18	TSPO-202	TSPO	protein_coding	728	TGGCCCCAC	GCCCC	708	220	0.0481928	0.055814	-0.00762118	0.00130204
ENST00000324460.7	ENSG00000044574.9	HSPA5-201	HSPA5	protein_coding	2041	GCCACCAAG	CACCA	169	406	0.00617284	0.00744417	-0.00127133	0.00130084
ENST00000267814.14	ENSG00000140263.15	SORD-201	SORD	protein_coding	459	GCCCCCCGA	CCCCC	39	21	0	0	0	0.00130038
ENST00000227524.9	ENSG00000110107.9	PRPF19-201	PRPF19	protein_coding	1388	CCATCACTA	ATCAC	70	37	0.466667	0.153846	0.312821	0.0013001
ENST00000229270.8	ENSG00000111669.15	TPI1-201	TPI1	protein_coding	1473	TGCTCCTGG	CTCCT	795	279	0.00766283	0.00724638	0.000416458	0.00129999
ENST00000681435.1	ENSG00000196230.14	TUBB-211	TUBB	protein_coding	2442	CTTGCTGCT	TGCTG	129	83	0.192308	0.434783	-0.242475	0.00129995
ENST00000530705.6	ENSG00000133112.17	TPT1-212	TPT1	protein_coding	375	AAGCCTACA	GCCTA	2844	1469	0.0175631	0.0112202	0.00634292	0.00129983
ENST00000381175.5	ENSG00000180176.15	TH-205	TH	protein_coding	658	CTGACCTGG	GACCT	58	36	0	0	0	0.00129914
ENST00000480306.5	ENSG00000162244.12	RPL29-205	RPL29	nonsense_mediated	#VALUE!	369	#VALUE!	431	122	0.0120773	0	0.0120773	0.00129905
ENST00000249330.3	ENSG00000128564.8	VGF-201	VGF	protein_coding	1985	GAGGCGGAG	GGCGG	1357	1729	0.833795	0.873081	-0.0392858	0.00129886
ENST00000372014.5	ENSG00000180992.7	MRPL14-201	MRPL14	protein_coding	117	CTATCTTGG	ATCTT	350	142	0.405128	0.252874	0.152255	0.00129813
ENST00000330537.10	ENSG00000185164.15	NOMO2-201	NOMO2	protein_coding	4057	CTGTCACTC	GTCAC	47	44	0.266667	0.0571429	0.209524	0.00129788
ENST00000652660.1	ENSG00000171848.16	RRM2-217	RRM2	retained_intron	1472	ATGGCAGTC	GGCAG	38	33	0.777778	1	-0.222222	0.00129777
ENST00000395047.6	ENSG00000213585.11	VDAC1-203	VDAC1	protein_coding	1335	GAAGCGGAT	AGCGG	65	43	0.6	0.818182	-0.218182	0.00129775
ENST00000272102.10	ENSG00000143761.17	ARF1-201	ARF1	protein_coding	1427	GGGTCCGTC	GTCCG	832	275	0.0336352	0.0115385	0.0220967	0.00129761
ENST00000271638.3	ENSG00000163191.6	S100A11-201	S100A11	protein_coding	223	AATACAGAA	TACAG	261	706	0.279279	0.173295	0.105984	0.00129753
ENST00000332298.9	ENSG00000171700.14	RGS19-201	RGS19	protein_coding	1120	GGCTCTTGC	CTCTT	24	24	0.05	0	0.05	0.0012969
ENST00000265734.8	ENSG00000105810.10	CDK6-201	CDK6	protein_coding	11314	TTGTCAGAT	GTCAG	59	32	0.0434783	0.0333333	0.0101449	0.00129687
ENST00000371936.5	ENSG00000123496.8	IL13RA2-202	IL13RA2	protein_coding	1040	GGGACCTAT	GACCT	106	135	0.0291262	0.015748	0.0133782	0.00129686
ENST00000344746.8	ENSG00000147403.18	RPL10-201	RPL10	protein_coding	785	CCTGCACTC	TGCAC	1609	474	0.684015	0.768293	-0.0842778	0.00129673
ENST00000389093.7	ENSG00000067225.21	PKM-203	PKM	protein_coding	1269	GGCGCCCAT	CGCCC	187	60	0.00534759	0	0.00534759	0.00129643
ENST00000229595.6	ENSG00000111875.8	ASF1A-201	ASF1A	protein_coding	807	TCAGCATCA	AGCAT	51	41	0.146341	0.45	-0.303659	0.00129622
ENST00000219479.7	ENSG00000103202.13	NME4-201	NME4	protein_coding	784	TGGACCAAT	GACCA	291	143	0.06639	0.133929	-0.0675385	0.00129581
ENST00000216225.9	ENSG00000100387.9	RBX1-201	RBX1	protein_coding	267	TCCACTGCA	CACTG	750	318	0.414953	0.278481	0.136472	0.00129575
ENST00000251453.8	ENSG00000105193.9	RPS16-201	RPS16	protein_coding	456	GAGGCCCTG	GGCCC	5056	2441	0.0160962	0.0179541	-0.0018579	0.00129556
ENST00000261167.7	ENSG00000084463.8	WBP11-201	WBP11	protein_coding	2090	AGGGCTACT	GGCTA	144	185	0.38961	0.621053	-0.231442	0.00129537
ENST00000306077.5	ENSG00000170876.8	TMEM43-201	TMEM43	protein_coding	1842	CACACTGGG	CACTG	36	23	0.769231	0.333333	0.435897	0.00129475
ENST00000234875.9	ENSG00000116251.11	RPL22-201	RPL22	protein_coding	442	AGTTCTTGA	TTCTT	1107	538	0.25	0.205742	0.0442584	0.00129458
ENST00000335895.12	ENSG00000145741.17	BTF3-201	BTF3	protein_coding	486	GGTGCGGAT	TGCGG	726	482	0.0729927	0.103245	-0.0302521	0.00129418
ENST00000576861.5	ENSG00000183011.14	NAA38-207	NAA38	protein_coding	337	TCCTCTGCA	CTCTG	63	53	0.037037	0	0.037037	0.00129403
ENST00000370441.8	ENSG00000010404.18	IDS-202	IDS	protein_coding	507	ACACCACCC	ACCAC	53	52	0.0851064	0	0.0851064	0.00129369
ENST00000315758.10	ENSG00000146701.12	MDH2-201	MDH2	protein_coding	42	GCCCCTCCC	CCCTC	438	415	0.0282353	0.0123457	0.0158896	0.00129345
ENST00000309922.7	ENSG00000174173.7	TRMT10C-201	TRMT10C	protein_coding	1277	CGTTCCCAA	TTCCC	119	82	0.00892857	0.0123457	-0.00341711	0.00129334
ENST00000337288.10	ENSG00000084090.14	STARD7-201	STARD7	protein_coding	1818	TTCTCTGAG	CTCTG	53	25	0.0769231	0.0454545	0.0314685	0.0012933
ENST00000681435.1	ENSG00000196230.14	TUBB-211	TUBB	protein_coding	2087	CTGTCAAGT	GTCAA	124	79	0.703704	0.416667	0.287037	0.00129322
ENST00000533871.8	ENSG00000080854.16	IGSF9B-206	IGSF9B	protein_coding	15275	GACCCCTTA	CCCCT	24	49	0.0454545	0	0.0454545	0.00129303
ENST00000275603.9	ENSG00000146731.11	CCT6A-201	CCT6A	protein_coding	299	CACCCAACA	CCCAA	324	267	0.123239	0.0763052	0.0469342	0.00129284
ENST00000393099.3	ENSG00000167526.14	RPL13-202	RPL13	protein_coding	432	GCTGCCCCA	TGCCC	1736	721	0.032589	0.0271817	0.00540733	0.00129279
ENST00000270625.7	ENSG00000142534.7	RPS11-201	RPS11	protein_coding	68	CGACCATCT	ACCAT	5984	2749	0.0106915	0.00781832	0.00287318	0.00129277
ENST00000262187.10	ENSG00000106615.10	RHEB-201	RHEB	protein_coding	1106	TGTCCAAAT	TCCAA	535	278	0.027027	0.0110701	0.0159569	0.00129275
ENST00000220478.8	ENSG00000104112.9	SCG3-201	SCG3	protein_coding	1823	TCTTCCCGT	TTCCC	108	197	0.040404	0.0273224	0.0130816	0.00129264
ENST00000307169.4	ENSG00000168348.4	INSM2-201	INSM2	protein_coding	1611	TCCTCCCGA	CTCCC	273	78	0.00754717	0.0136986	-0.00615146	0.00129251
ENST00000246868.7	ENSG00000126524.12	SBDS-201	SBDS	protein_coding	999	TCTGCCAAA	TGCCA	85	81	0.047619	0.0857143	-0.0380952	0.00129242
ENST00000411486.7	ENSG00000123485.12	HJURP-202	HJURP	protein_coding	1931	CTCACTTCC	CACTT	64	32	0.928571	0.916667	0.0119048	0.00129241
ENST00000383463.9	ENSG00000183624.14	HMCES-201	HMCES	protein_coding	905	GTGGCAGTA	GGCAG	28	23	1	0.9375	0.0625	0.00129058
ENST00000252816.10	ENSG00000130520.11	LSM4-201	LSM4	protein_coding	502	GGATCTGCT	ATCTG	294	161	0.52907	0.731959	-0.202889	0.00129031
ENST00000296181.9	ENSG00000082781.12	ITGB5-201	ITGB5	protein_coding	417	CGCGCTCCT	CGCTC	49	59	0.588235	0.170732	0.417504	0.00129016
ENST00000261623.8	ENSG00000051523.12	CYBA-201	CYBA	protein_coding	481	GCACCATCA	ACCAT	323	142	0.0614334	0.0447761	0.0166573	0.0012899
ENST00000388968.8	ENSG00000144381.18	HSPD1-202	HSPD1	protein_coding	1417	TGGACTCAT	GACTC	562	515	0.482574	0.61194	-0.129367	0.00128981
ENST00000491895.7	ENSG00000131979.20	GCH1-204	GCH1	protein_coding	2262	TACCCTAAA	CCCTA	32	40	0.03125	0	0.03125	0.001289
ENST00000619039.5	ENSG00000276293.5	PIP4K2B-204	PIP4K2B	protein_coding	5326	CATGCATGT	TGCAT	67	55	0.031746	0.139535	-0.107789	0.00128886
ENST00000303305.11	ENSG00000170515.14	PA2G4-201	PA2G4	protein_coding	1649	CCCTCTTTC	CTCTT	70	73	0.0784314	0.26087	-0.182438	0.0012885
ENST00000338825.5	ENSG00000187840.5	EIF4EBP1-201	EIF4EBP1	protein_coding	291	AGCCCTTCC	CCCTT	612	164	0.0201342	0	0.0201342	0.00128838
ENST00000370053.3	ENSG00000197457.10	STMN3-201	STMN3	protein_coding	1785	TTCTCCACG	CTCCA	259	257	0.0210084	0	0.0210084	0.00128824
ENST00000371974.8	ENSG00000148290.10	SURF1-201	SURF1	protein_coding	192	TCTGCCACA	TGCCA	93	40	0.106667	0.0540541	0.0526126	0.00128806
ENST00000370179.8	ENSG00000125534.10	PPDPF-202	PPDPF	protein_coding	560	CTCCCCGCC	CCCCG	297	319	0.355212	0.21978	0.135432	0.00128783
ENST00000278903.11	ENSG00000149547.15	EI24-201	EI24	protein_coding	1319	TTCTCTCTG	CTCTC	159	92	0.0430108	0.0298507	0.01316	0.00128732
ENST00000262584.7	ENSG00000161016.18	RPL8-201	RPL8	protein_coding	325	CGCGCCGTG	CGCCG	1366	634	0.142056	0.17437	-0.0323137	0.00128726
ENST00000624069.3	ENSG00000142541.18	RPL13A-214	RPL13A	nonsense_mediated	#VALUE!	626	#VALUE!	1329	371	0.106571	0.0893855	0.017185	0.00128699
ENST00000215917.11	ENSG00000100104.13	SRRD-201	SRRD	protein_coding	837	AGGACTGGA	GACTG	48	23	0.428571	0.833333	-0.404762	0.00128571
ENST00000282050.6	ENSG00000152234.16	ATP5F1A-201	ATP5F1A	protein_coding	1888	TACTCTCAT	CTCTC	206	156	0.610169	0.353846	0.256323	0.00128548
ENST00000283027.10	ENSG00000103274.11	NUBP1-201	NUBP1	protein_coding	320	GATTCCCAA	TTCCC	36	33	0	0	0	0.00128482
ENST00000519560.6	ENSG00000184347.16	SLIT3-205	SLIT3	protein_coding	4018	TTCTCTACA	CTCTA	82	71	0.666667	0.230769	0.435897	0.00128453
ENST00000397443.7	ENSG00000214078.13	CPNE1-204	CPNE1	protein_coding	1318	TGCACCCAT	CACCC	79	37	0.0714286	0	0.0714286	0.00128433
ENST00000368300.9	ENSG00000160789.24	LMNA-205	LMNA	protein_coding	603	CAGGCTCGG	GGCTC	33	50	0.190476	0.56	-0.369524	0.00128425
ENST00000339995.11	ENSG00000110321.19	EIF4G2-201	EIF4G2	protein_coding	3100	CTAACCACT	AACCA	162	221	0.0263158	0.00473934	0.0215765	0.0012842
ENST00000396153.7	ENSG00000185104.21	FAF1-201	FAF1	protein_coding	2481	TCGCCAACC	GCCAA	65	35	0.0727273	0.03125	0.0414773	0.00128419
ENST00000418740.5	ENSG00000062582.14	MRPS24-203	MRPS24	protein_coding	273	CACACGCGC	CACGC	97	78	0.604167	0.307692	0.296474	0.00128381
ENST00000243563.8	ENSG00000077312.9	SNRPA-201	SNRPA	protein_coding	366	GGGCCAGGC	GCCAG	98	65	0.146667	0.0344828	0.112184	0.00128301
ENST00000394077.8	ENSG00000114391.14	RPL24-201	RPL24	protein_coding	100	GAGGCGCTA	GGCGC	2936	1105	0.473841	0.54531	-0.0714694	0.00128263
ENST00000339995.11	ENSG00000110321.19	EIF4G2-201	EIF4G2	protein_coding	2667	CCCCCCCAG	CCCCC	116	175	0.0353982	0	0.0353982	0.00128257
ENST00000267814.14	ENSG00000140263.15	SORD-201	SORD	protein_coding	882	CACTCGCTC	CTCGC	79	33	0.25	0.647059	-0.397059	0.00128236
ENST00000478655.6	ENSG00000138326.21	RPS24-210	RPS24	retained_intron	50	GACACCGTA	CACCG	105	36	0.642857	0.333333	0.309524	0.00128218
ENST00000225972.8	ENSG00000108829.10	LRRC59-201	LRRC59	protein_coding	2087	CTGTCTATG	GTCTA	138	153	0.0485437	0.0245902	0.0239535	0.00128211
ENST00000387347.2	ENSG00000210082.2	MT-RNR2-201	MT-RNR2	Mt_rRNA	56	AAACCATTT	ACCAT	5070	11995	0.0144835	0.0174191	-0.00293563	0.00128196
ENST00000391975.5	ENSG00000115677.18	HDLBP-203	HDLBP	protein_coding	3679	CATTCGCAA	TTCGC	69	52	0.565217	0.8125	-0.247283	0.00128178
ENST00000238647.5	ENSG00000119669.5	IRF2BPL-201	IRF2BPL	protein_coding	2532	GCCGCCAGC	CGCCA	65	34	0.0327869	0.0740741	-0.0412872	0.00128124
ENST00000501597.3	ENSG00000229117.9	RPL41-202	RPL41	protein_coding	331	CTTGCTCAT	TGCTC	9170	4095	0.44892	0.482675	-0.0337551	0.00128068
ENST00000588025.5	ENSG00000179115.11	FARSA-207	FARSA	protein_coding	1863	TGACCTTGT	ACCTT	83	32	0.0120482	0	0.0120482	0.00128053
ENST00000548013.5	ENSG00000257727.6	CNPY2-206	CNPY2	retained_intron	180	AGTCCAGCG	TCCAG	33	30	0	0	0	0.00128048
ENST00000349038.8	ENSG00000011304.22	PTBP1-201	PTBP1	protein_coding	1648	TCTCCTTCT	TCCTT	31	26	0	0	0	0.00128027
ENST00000379056.5	ENSG00000133112.17	TPT1-203	TPT1	protein_coding	856	TGTTCCTGG	TTCCT	82	35	0.0121951	0	0.0121951	0.00128025
ENST00000393056.8	ENSG00000123454.12	DBH-202	DBH	protein_coding	732	GCTTCTCTC	TTCTC	190	411	0.0784314	0.0721649	0.00626642	0.00128022
ENST00000380244.7	ENSG00000089280.19	FUS-202	FUS	protein_coding	934	CCATCTTTG	ATCTT	72	72	0.205128	0.58	-0.374872	0.00128014
ENST00000512576.3	ENSG00000128050.9	PAICS-207	PAICS	protein_coding	1939	CTCCCAAAG	CCCAA	33	21	0.0606061	0	0.0606061	0.0012798
ENST00000334654.4	ENSG00000100604.13	CHGA-202	CHGA	protein_coding	754	AACGCTGGA	CGCTG	161	219	0.0230769	0.118343	-0.0952663	0.00127948
ENST00000367975.7	ENSG00000143252.16	SDHC-202	SDHC	protein_coding	784	TACTCTCGG	CTCTC	215	135	0.914634	0.791667	0.122967	0.00127906
ENST00000525451.6	ENSG00000172757.13	CFL1-203	CFL1	protein_coding	1549	CTTCCCATG	TCCCA	1126	1303	0.00995475	0.0078125	0.00214225	0.00127896
ENST00000265729.7	ENSG00000075142.14	SRI-201	SRI	protein_coding	656	AGCTCTCCT	CTCTC	248	122	0.09	0.0353982	0.0546018	0.00127859
ENST00000216034.6	ENSG00000100216.6	TOMM22-201	TOMM22	protein_coding	513	ACTGCTGAT	TGCTG	255	156	0.85119	0.938053	-0.0868626	0.00127848
ENST00000321358.12	ENSG00000065978.19	YBX1-201	YBX1	protein_coding	1038	AAACCACAA	ACCAC	1283	1246	0.0103339	0.00812348	0.00221039	0.00127814
ENST00000376389.8	ENSG00000137312.15	FLOT1-201	FLOT1	protein_coding	1372	TGGACATTC	GACAT	190	177	0.136054	0.238806	-0.102752	0.00127767
ENST00000338167.10	ENSG00000084234.18	APLP2-203	APLP2	protein_coding	2080	AGAGCGGGA	AGCGG	30	28	0.470588	0.888889	-0.418301	0.00127729
ENST00000679733.1	ENSG00000167552.15	TUBA1A-210	TUBA1A	protein_coding	1523	TATTCTGTT	TTCTG	261	202	0.0880829	0.0429448	0.0451381	0.00127717
ENST00000262056.14	ENSG00000063046.18	EIF4B-201	EIF4B	protein_coding	186	TCGACCACT	GACCA	121	86	0.0606061	0.012987	0.047619	0.00127703
ENST00000326427.11	ENSG00000135916.16	ITM2C-202	ITM2C	protein_coding	964	TTCCCCCTG	CCCCC	348	115	0.00287356	0	0.00287356	0.00127672
ENST00000222247.10	ENSG00000105640.13	RPL18A-201	RPL18A	protein_coding	330	GTACCGGGA	ACCGG	5411	2934	0.0776009	0.0675338	0.0100671	0.0012767
ENST00000566423.5	ENSG00000128989.11	ARPP19-208	ARPP19	protein_coding	1121	ATACCTTTT	ACCTT	57	42	0.0181818	0.027027	-0.00884521	0.00127582
ENST00000240185.8	ENSG00000120948.19	TARDBP-201	TARDBP	protein_coding	1607	CCAACACAC	AACAC	67	68	0.195652	0.435897	-0.240245	0.0012758
ENST00000382361.8	ENSG00000075618.18	FSCN1-201	FSCN1	protein_coding	1244	AGAGCTCTT	AGCTC	280	329	0.92511	0.942446	-0.0173359	0.00127569
ENST00000295688.8	ENSG00000163468.15	CCT3-201	CCT3	protein_coding	1622	CAGACTTAT	GACTT	760	553	0.421488	0.538244	-0.116756	0.00127566
ENST00000336949.7	ENSG00000165175.17	MID1IP1-201	MID1IP1	protein_coding	3409	GCTGCCTGG	TGCCT	74	34	0.0135135	0	0.0135135	0.00127545
ENST00000362079.2	ENSG00000198938.2	MT-CO3-201	MT-CO3	protein_coding	90	CCGGCCTAG	GGCCT	14545	25812	0.0669757	0.0656219	0.00135381	0.00127527
ENST00000322723.9	ENSG00000115053.17	NCL-201	NCL	protein_coding	1836	AAGCCAGCC	GCCAG	91	72	0.0595238	0	0.0595238	0.00127519
ENST00000333628.4	ENSG00000137267.7	TUBB2A-201	TUBB2A	protein_coding	754	GGACCTCAA	ACCTC	49	132	0	0.110092	-0.110092	0.00127512
ENST00000320033.5	ENSG00000175906.5	ARL4D-201	ARL4D	protein_coding	509	AAGCCAAGG	GCCAA	212	27	0.198925	0	0.198925	0.0012751
ENST00000339995.11	ENSG00000110321.19	EIF4G2-201	EIF4G2	protein_coding	3693	GTCCCTCCT	CCCTC	174	242	0.0178571	0.0207469	-0.00288974	0.0012748
ENST00000470450.5	ENSG00000156261.13	CCT8-204	CCT8	protein_coding	#VALUE!	not	#VALUE!	50	24	0.166667	0.75	-0.583333	0.0012747
ENST00000261667.8	ENSG00000102753.10	KPNA3-201	KPNA3	protein_coding	3651	CGGACACTA	GACAC	51	35	0.153846	0.636364	-0.482517	0.0012743
ENST00000610533.6	ENSG00000106628.13	POLD2-218	POLD2	protein_coding	1000	CCACCAATT	ACCAA	93	63	0.0222222	0	0.0222222	0.00127403
ENST00000371882.5	ENSG00000003096.15	KLHL13-204	KLHL13	protein_coding	152	GGGGCGAGC	GGCGA	21	80	0.444444	0.773585	-0.32914	0.00127395
ENST00000352035.7	ENSG00000131473.17	ACLY-201	ACLY	protein_coding	920	GGATCTGGA	ATCTG	31	39	0.555556	0.0869565	0.468599	0.00127334
ENST00000296490.8	ENSG00000164091.12	WDR82-201	WDR82	protein_coding	4163	TCCCCCTAG	CCCCT	85	97	0.0240964	0.0416667	-0.0175703	0.00127298
ENST00000252602.2	ENSG00000130312.7	MRPL34-201	MRPL34	protein_coding	354	CGGACCTTG	GACCT	310	100	0.120996	0.234568	-0.113571	0.00127294
ENST00000369535.5	ENSG00000213281.5	NRAS-201	NRAS	protein_coding	2517	ATATCTAAA	ATCTA	44	56	0.0625	0.342857	-0.280357	0.00127292
ENST00000323249.8	ENSG00000131188.12	PRR7-201	PRR7	protein_coding	987	CGGACACGC	GACAC	105	33	0.0947368	0.424242	-0.329506	0.00127291
ENST00000375370.10	ENSG00000198176.13	TFDP1-201	TFDP1	protein_coding	1485	GAAACTTTT	AACTT	70	66	0.178571	0.666667	-0.488095	0.00127248
ENST00000563390.5	ENSG00000134419.15	RPS15A-203	RPS15A	protein_coding	399	ACCTCAGCT	CTCAG	3071	843	0.124582	0.0932331	0.0313489	0.00127192
ENST00000332118.11	ENSG00000182934.12	SRPRA-201	SRPRA	protein_coding	1680	GCCCCTCTG	CCCTC	48	87	0	0.025	-0.025	0.00127189
ENST00000361298.9	ENSG00000166681.14	BEX3-201	BEX3	protein_coding	510	ATTCCCGCT	TCCCG	532	237	0.0154143	0	0.0154143	0.00127148
ENST00000549920.6	ENSG00000063177.13	RPL18-208	RPL18	protein_coding	407	TCGACCAGC	GACCA	2852	1519	0.0243459	0.027759	-0.00341304	0.0012707
ENST00000326828.6	ENSG00000080644.16	CHRNA3-201	CHRNA3	protein_coding	718	AAAACTGTA	AACTG	47	227	0.88	0.941176	-0.0611765	0.00127006
ENST00000389680.2	ENSG00000211459.2	MT-RNR1-201	MT-RNR1	Mt_rRNA	944	TGCACTTGG	CACTT	1322	2449	0.826733	0.877346	-0.0506132	0.0012699
ENST00000217402.3	ENSG00000101421.4	CHMP4B-201	CHMP4B	protein_coding	1039	ATTTCTGTA	TTCTG	80	57	0.0307692	0	0.0307692	0.00126972
ENST00000265758.7	ENSG00000071462.13	BUD23-201	BUD23	protein_coding	99	AGCCCGGAA	CCCGG	136	115	0.0155039	0.0175439	-0.00203998	0.00126926
ENST00000593863.5	ENSG00000105372.8	RPS19-202	RPS19	protein_coding	202	AGAACTGGT	AACTG	223	75	0.606061	0.852941	-0.246881	0.00126923
ENST00000257181.10	ENSG00000134748.13	PRPF38A-201	PRPF38A	protein_coding	863	GTCTCCCAG	CTCCC	34	37	0.0625	0	0.0625	0.00126915
ENST00000302182.8	ENSG00000170315.14	UBB-201	UBB	protein_coding	582	CTGACCGGC	GACCG	1253	944	0.0822042	0.0516432	0.030561	0.00126902
ENST00000313010.8	ENSG00000137509.12	PRCP-201	PRCP	protein_coding	1704	GGTTCTCAC	TTCTC	117	86	0.0243902	0.0384615	-0.0140713	0.00126845
ENST00000362031.10	ENSG00000129515.20	SNX6-201	SNX6	protein_coding	1853	TAGACTAAA	GACTA	56	24	0.512195	0.947368	-0.435173	0.00126768
ENST00000303305.11	ENSG00000170515.14	PA2G4-201	PA2G4	protein_coding	1507	CAACCCACT	ACCCA	633	416	0.117417	0.139159	-0.0217417	0.00126699
ENST00000346169.7	ENSG00000114867.22	EIF4G1-202	EIF4G1	protein_coding	4075	TGCTCTGTG	CTCTG	24	26	0.047619	0.266667	-0.219048	0.00126655
ENST00000619304.4	ENSG00000101447.15	FAM83D-201	FAM83D	protein_coding	201	CAACCCGAC	ACCCG	26	24	0.04	0	0.04	0.00126655
ENST00000320848.7	ENSG00000178988.11	MRFAP1L1-201	MRFAP1L1	protein_coding	991	AAGACGTGG	GACGT	115	72	0.0277778	0.0967742	-0.0689964	0.00126631
ENST00000331825.11	ENSG00000087086.15	FTL-201	FTL	protein_coding	115	CAACCTCCG	ACCTC	1991	1644	0.0129132	0.00925926	0.00365396	0.00126546
ENST00000378609.9	ENSG00000078369.19	GNB1-201	GNB1	protein_coding	166	TGCCCGCAG	CCCGC	97	111	0.0210526	0	0.0210526	0.00126543
ENST00000305533.10	ENSG00000247596.10	TWF2-201	TWF2	protein_coding	440	GATGCTGTA	TGCTG	67	23	0.232558	0.764706	-0.532148	0.00126491
ENST00000219313.9	ENSG00000103035.11	PSMD7-201	PSMD7	protein_coding	680	CAAACCAGG	AACCA	214	159	0.205714	0.354839	-0.149124	0.00126438
ENST00000546862.6	ENSG00000196531.14	NACA-206	NACA	protein_coding	371	ATATCCTCT	ATCCT	60	36	0.117647	0	0.117647	0.00126438
ENST00000325551.9	ENSG00000119326.15	CTNNAL1-201	CTNNAL1	protein_coding	2068	GCTCCAGAC	TCCAG	91	38	0.19697	0.111111	0.0858586	0.00126427
ENST00000679472.1	ENSG00000172270.22	BSG-217	BSG	protein_coding	891	ACGTCCGCC	GTCCG	116	126	0	0.0163934	-0.0163934	0.00126388
ENST00000167106.9	ENSG00000071246.11	VASH1-201	VASH1	protein_coding	6072	TCTGCCCCC	TGCCC	31	90	0.08	0.0243902	0.0556098	0.0012637
ENST00000376736.6	ENSG00000135002.12	RFK-201	RFK	protein_coding	1390	TTTTCTTTG	TTCTT	79	101	0.807692	0.568627	0.239065	0.00126354
ENST00000287667.12	ENSG00000103512.16	NOMO1-201	NOMO1	protein_coding	2150	TCACCACCG	ACCAC	40	44	0	0	0	0.00126308
ENST00000373264.5	ENSG00000136807.14	CDK9-201	CDK9	protein_coding	1497	CCACCAGTG	ACCAG	97	38	0.0315789	0.0285714	0.00300752	0.00126302
ENST00000498737.8	ENSG00000184983.11	NDUFA6-202	NDUFA6	protein_coding	550	GGGACCTTG	GACCT	25	43	0.0434783	0.571429	-0.52795	0.00126267
ENST00000402673.7	ENSG00000152700.14	SAR1B-201	SAR1B	protein_coding	723	CAAACTCAC	AACTC	67	59	0.1	0.235294	-0.135294	0.00126266
ENST00000368874.8	ENSG00000143393.17	PI4KB-203	PI4KB	protein_coding	3226	CTTTCCACA	TTCCA	28	29	0.0384615	0	0.0384615	0.00126233
ENST00000376980.8	ENSG00000136770.11	DNAJC1-202	DNAJC1	protein_coding	1904	GTATCGCTA	ATCGC	55	31	0.413793	0.0909091	0.322884	0.00126207
ENST00000518297.6	ENSG00000155506.19	LARP1-204	LARP1	protein_coding	5785	TGCCCAGTC	CCCAG	31	24	0.0344828	0	0.0344828	0.00126188
ENST00000301071.12	ENSG00000167552.15	TUBA1A-202	TUBA1A	protein_coding	866	AATTCCAGA	TTCCA	753	1018	0.874214	0.906145	-0.0319314	0.00126188
ENST00000278671.10	ENSG00000149357.10	LAMTOR1-201	LAMTOR1	protein_coding	653	TACCCTAAC	CCCTA	161	166	0.0592105	0.01875	0.0404605	0.00126181
ENST00000236959.14	ENSG00000138363.15	ATIC-201	ATIC	protein_coding	843	AACTCAAGG	CTCAA	79	109	0.166667	0.1375	0.0291667	0.00126179
ENST00000310999.11	ENSG00000174547.13	MRPL11-201	MRPL11	protein_coding	175	CAGGCCTGG	GGCCT	230	83	0.123853	0.169014	-0.0451609	0.00126177
ENST00000374617.9	ENSG00000227057.10	WDR46-231	WDR46	protein_coding	795	ACATCCGGT	ATCCG	51	41	0	0	0	0.00126118
ENST00000259241.7	ENSG00000136720.7	HS6ST1-201	HS6ST1	protein_coding	3769	GCCCCCAAG	CCCCA	127	53	0.023622	0	0.023622	0.00126092
ENST00000484616.2	ENSG00000112306.8	RPS12-202	RPS12	retained_intron	26	GTCGCGCGG	CGCGC	130	36	0.359551	0.703704	-0.344153	0.00126039
ENST00000647841.1	ENSG00000182774.13	RPS17-209	RPS17	protein_coding	378	CAACCTTCA	ACCTT	8513	2722	0.0351351	0.0275229	0.0076122	0.00126012
ENST00000502935.6	ENSG00000108039.18	XPNPEP1-218	XPNPEP1	protein_coding	1347	TGAGCTTCC	AGCTT	35	24	0.380952	0.0952381	0.285714	0.00125999
ENST00000434436.8	ENSG00000071655.18	MBD3-202	MBD3	protein_coding	1791	GGGACTTGG	GACTT	25	28	0.863636	0.96	-0.0963636	0.00125994
ENST00000530337.6	ENSG00000079459.14	FDFT1-216	FDFT1	protein_coding	1492	GTACCTGAC	ACCTG	61	30	0.113636	0.45	-0.336364	0.00125957
ENST00000696466.1	ENSG00000179348.13	GATA2-207	GATA2	protein_coding	2491	GGGACAGAC	GACAG	63	59	0.810811	0.92	-0.109189	0.00125947
ENST00000263238.7	ENSG00000115091.12	ACTR3-201	ACTR3	protein_coding	428	TCCGCCATG	CGCCA	46	46	0.277778	0.0909091	0.186869	0.00125935
ENST00000643754.2	ENSG00000142676.14	RPL11-206	RPL11	protein_coding	254	AAGGCAGAA	GGCAG	1871	1003	0.945837	0.951117	-0.00528062	0.00125891
ENST00000395958.6	ENSG00000164924.18	YWHAZ-207	YWHAZ	protein_coding	847	CGGCCTTCC	GCCTT	66	87	0.326531	0.622951	-0.29642	0.00125891
ENST00000361624.2	ENSG00000198804.2	MT-CO1-201	MT-CO1	protein_coding	972	GACTCGCCA	CTCGC	19028	9957	0.524909	0.500374	0.0245349	0.00125804
ENST00000340857.4	ENSG00000189060.6	H1-0-201	H1-0	protein_coding	2108	CCCCCCCCC	CCCCC	355	191	0.669291	0.527132	0.14216	0.00125784
ENST00000356464.10	ENSG00000197728.11	RPS26-201	RPS26	protein_coding	457	CGTGCAGCC	TGCAG	975	657	0.62415	0.725926	-0.101776	0.00125782
ENST00000397728.8	ENSG00000160285.15	LSS-202	LSS	protein_coding	3939	GGGACCCTT	GACCC	50	25	0.111111	0.4	-0.288889	0.00125708
ENST00000445482.2	ENSG00000128564.8	VGF-202	VGF	protein_coding	2054	GCCCCCCTC	CCCCC	529	514	0.0191939	0.00589391	0.0132999	0.00125703
ENST00000155926.9	ENSG00000071575.12	TRIB2-201	TRIB2	protein_coding	3585	AACTCTTCT	CTCTT	57	66	0.0227273	0	0.0227273	0.00125654
ENST00000370179.8	ENSG00000125534.10	PPDPF-202	PPDPF	protein_coding	597	CCTCCCCAC	TCCCC	288	331	0.0566038	0.02589	0.0307138	0.00125623
ENST00000321265.10	ENSG00000090273.14	NUDC-201	NUDC	protein_coding	390	GAAGCCAAG	AGCCA	42	95	0.0588235	0.0108696	0.047954	0.00125604
ENST00000309311.7	ENSG00000167658.16	EEF2-201	EEF2	protein_coding	2771	TCCCCTGAG	CCCTG	2739	1662	0.00809121	0.00785499	0.000236225	0.0012558
ENST00000246186.8	ENSG00000125966.10	MMP24-201	MMP24	protein_coding	3859	TTGCCCGGG	GCCCG	66	31	0.0322581	0.037037	-0.00477897	0.00125545
ENST00000361204.9	ENSG00000198911.13	SREBF2-201	SREBF2	protein_coding	2828	CTGGCTCCA	GGCTC	67	63	0.642857	0.315789	0.327068	0.00125525
ENST00000291552.9	ENSG00000160201.12	U2AF1-201	U2AF1	protein_coding	589	ACTTCATGC	TTCAT	147	94	0.320513	0.171875	0.148638	0.00125499
ENST00000382936.8	ENSG00000168936.12	TMEM129-202	TMEM129	protein_coding	1729	AGGACTTTT	GACTT	56	31	0.6875	0.931034	-0.243534	0.00125496
ENST00000274311.3	ENSG00000152684.11	PELO-201	PELO	protein_coding	2209	TAAACTGTT	AACTG	152	97	0.844444	0.9	-0.0555556	0.00125481
ENST00000391857.9	ENSG00000142541.18	RPL13A-201	RPL13A	protein_coding	238	ACCACTTCC	CACTT	10973	3254	0.429829	0.392443	0.0373853	0.00125456
ENST00000375712.4	ENSG00000101350.8	KIF3B-201	KIF3B	protein_coding	5722	TATACTCTA	TACTC	48	39	0.2	0.730769	-0.530769	0.00125456
ENST00000413699.7	ENSG00000174748.22	RPL15-204	RPL15	protein_coding	338	ACGCCCAGT	GCCCA	569	215	0.00536673	0.00476191	0.000604822	0.0012539
ENST00000244227.8	ENSG00000124380.11	SNRNP27-201	SNRNP27	protein_coding	1145	TAATCAATT	ATCAA	27	27	0.105263	0.461538	-0.356275	0.00125338
ENST00000512805.6	ENSG00000204628.12	RACK1-227	RACK1	protein_coding	111	ATGACTGAG	GACTG	1290	889	0.761574	0.697755	0.0638193	0.00125328
ENST00000532872.5	ENSG00000149273.15	RPS3-218	RPS3	nonsense_mediated	#VALUE!	392	#VALUE!	355	124	0.0759494	0.0254237	0.0505256	0.00125284
ENST00000242577.11	ENSG00000088986.11	DYNLL1-201	DYNLL1	protein_coding	64	CCTCCCCCA	TCCCC	441	502	0.142045	0.0592417	0.0828037	0.00125235
ENST00000574322.6	ENSG00000175826.12	CTDNEP1-210	CTDNEP1	protein_coding	1273	TGGGCAGGG	GGCAG	43	73	0.782609	0.941176	-0.158568	0.00125203
ENST00000337002.9	ENSG00000008952.17	SEC62-201	SEC62	protein_coding	4091	CAGCCTTTT	GCCTT	53	36	0.075	0.0294118	0.0455882	0.00125198
ENST00000376736.6	ENSG00000135002.12	RFK-201	RFK	protein_coding	2498	CTTTCAAAA	TTCAA	84	103	0.153846	0.0581395	0.0957066	0.0012519
ENST00000321358.12	ENSG00000065978.19	YBX1-201	YBX1	protein_coding	884	ATTCCGCAG	TCCGC	990	1027	0.00417101	0.0141271	-0.00995613	0.00125181
ENST00000324366.13	ENSG00000100462.16	PRMT5-202	PRMT5	protein_coding	1962	GAAGCAGCT	AGCAG	52	38	0.181818	0.368421	-0.186603	0.00125178
ENST00000308159.10	ENSG00000102900.13	NUP93-201	NUP93	protein_coding	1611	AAGTCCTCT	GTCCT	34	29	0	0	0	0.00125164
ENST00000608443.6	ENSG00000105701.16	FKBP8-213	FKBP8	protein_coding	1119	GAAGCTGGA	AGCTG	103	80	0.797753	0.68	0.117753	0.00125152
ENST00000602676.6	ENSG00000104904.12	OAZ1-211	OAZ1	protein_coding	696	GTCCCCAAG	CCCCA	2103	874	0.02138	0.0139535	0.00742649	0.00125118
ENST00000282050.6	ENSG00000152234.16	ATP5F1A-201	ATP5F1A	protein_coding	254	CTTCCATGC	TCCAT	131	121	0.0155039	0	0.0155039	0.00125101
ENST00000677521.1	ENSG00000196262.15	PPIA-214	PPIA	retained_intron	3187	TCCACCCCA	CACCC	84	30	0.0641026	0.0333333	0.0307692	0.00125052
ENST00000361789.2	ENSG00000198727.2	MT-CYB-201	MT-CYB	protein_coding	639	CCTCCCATT	TCCCA	3322	7743	0.0151468	0.0138358	0.00131102	0.00124995
ENST00000525428.6	ENSG00000074201.9	CLNS1A-204	CLNS1A	protein_coding	577	CCTACATTT	TACAT	371	170	0.983389	0.950413	0.0329755	0.00124972
ENST00000304434.11	ENSG00000012660.14	ELOVL5-201	ELOVL5	protein_coding	2689	CTGTCAAAG	GTCAA	93	75	0.4	0.166667	0.233333	0.00124959
ENST00000252818.5	ENSG00000130522.6	JUND-201	JUND	protein_coding	1285	GGACCCCCC	ACCCC	198	210	0.0465116	0.0818713	-0.0353597	0.00124949
ENST00000618415.4	ENSG00000143248.13	RGS5-212	RGS5	protein_coding	1502	AGATCAACA	ATCAA	736	574	0.397933	0.494983	-0.0970505	0.00124885
ENST00000361899.2	ENSG00000198899.2	MT-ATP6-201	MT-ATP6	protein_coding	371	AATGCCCTA	TGCCC	6687	8673	0.218978	0.199044	0.0199345	0.00124842
ENST00000634990.1	ENSG00000169710.9	FASN-206	FASN	protein_coding	7768	CCCACCCAC	CACCC	112	58	0.0283019	0	0.0283019	0.00124829
ENST00000257013.9	ENSG00000134590.14	RTL8C-201	RTL8C	protein_coding	124	GAGACGTTT	GACGT	47	94	0.0769231	0.208955	-0.132032	0.001248
ENST00000684195.1	ENSG00000160789.24	LMNA-242	LMNA	nonsense_mediated	#VALUE!	1837		29	51	0.5	0.219512	0.280488	0.00124788
ENST00000425308.6	ENSG00000166508.19	MCM7-203	MCM7	protein_coding	2685	ATCTCGTGG	CTCGT	74	64	0.375	0.0930233	0.281977	0.0012477
ENST00000339647.6	ENSG00000150991.16	UBC-201	UBC	protein_coding	1689	CTGACTGGT	GACTG	741	719	0.472574	0.558282	-0.0857084	0.00124745
ENST00000302907.9	ENSG00000170889.14	RPS9-201	RPS9	protein_coding	303	GGTCCGCAT	TCCGC	1818	678	0.0311751	0.0204082	0.0107669	0.00124709
ENST00000476832.2	ENSG00000119523.10	ALG2-203	ALG2	protein_coding	633	TAGACCCTG	GACCC	26	22	0.142857	0.705882	-0.563025	0.00124705
ENST00000361624.2	ENSG00000198804.2	MT-CO1-201	MT-CO1	protein_coding	1377	CATTCATTT	TTCAT	25386	11628	0.0540302	0.029703	0.0243273	0.00124685
ENST00000225972.8	ENSG00000108829.10	LRRC59-201	LRRC59	protein_coding	1868	ATTCCTCAG	TCCTC	128	160	0.025	0	0.025	0.00124676
ENST00000361227.2	ENSG00000198840.2	MT-ND3-201	MT-ND3	protein_coding	41	CTAGCCTTA	AGCCT	2838	4273	0.578832	0.620337	-0.0415051	0.0012459
ENST00000301071.12	ENSG00000167552.15	TUBA1A-202	TUBA1A	protein_coding	675	CACCCACAC	CCCAC	1190	1669	0.266447	0.3304	-0.0639526	0.00124575
ENST00000305409.3	ENSG00000171951.5	SCG2-201	SCG2	protein_coding	1703	CCTGCAGGA	TGCAG	659	1144	0.200608	0.1376	0.0630079	0.00124538
ENST00000325301.7	ENSG00000100335.15	MIEF1-201	MIEF1	protein_coding	4385	GCATCTCTT	ATCTC	63	33	0.06	0	0.06	0.00124531
ENST00000361298.9	ENSG00000166681.14	BEX3-201	BEX3	protein_coding	669	GTTTCACCC	TTCAC	492	203	0.966463	0.954128	0.012335	0.0012452
ENST00000394077.8	ENSG00000114391.14	RPL24-201	RPL24	protein_coding	377	GCTGCTAAG	TGCTA	3121	1180	0.66075	0.711563	-0.0508134	0.00124483
ENST00000551150.5	ENSG00000089157.16	RPLP0-219	RPLP0	protein_coding	859	TCTCCCCCT	TCCCC	2047	550	0.00640394	0.00364299	0.00276095	0.00124471
ENST00000281043.4	ENSG00000134323.13	MYCN-201	MYCN	protein_coding	1956	GTGACGGTT	GACGG	2199	1211	0.449418	0.501714	-0.0522968	0.00124467
ENST00000336133.8	ENSG00000205323.9	SARNP-201	SARNP	protein_coding	486	AGCTCAAAG	CTCAA	151	100	0.163462	0.0632911	0.10017	0.00124457
ENST00000369797.8	ENSG00000148843.15	PDCD11-201	PDCD11	protein_coding	5491	TACCCAAAG	CCCAA	30	25	0.0689655	0	0.0689655	0.00124446
ENST00000225916.10	ENSG00000108773.11	KAT2A-201	KAT2A	protein_coding	2865	AGGCCTGGT	GCCTG	25	30	0	0.368421	-0.368421	0.00124446
ENST00000379715.10	ENSG00000124802.12	EEF1E1-201	EEF1E1	protein_coding	790	TAACCTTGT	ACCTT	148	67	0.0143885	0	0.0143885	0.00124412
ENST00000380384.5	ENSG00000137154.13	RPS6-203	RPS6	protein_coding	1320	AATCCAGTC	TCCAG	555	192	0.158798	0.0920245	0.0667737	0.00124385
ENST00000473257.3	ENSG00000075624.17	ACTB-208	ACTB	protein_coding	1641	TGTACACTG	TACAC	177	105	0.787879	0.912281	-0.124402	0.00124372
ENST00000567815.5	ENSG00000167526.14	RPL13-214	RPL13	protein_coding	384	GCAGCGGCT	AGCGG	1393	499	0.815534	0.89645	-0.0809157	0.00124332
ENST00000406022.6	ENSG00000147403.18	RPL10-203	RPL10	protein_coding	327	ACCCCTTCC	CCCTT	1334	479	0.00981132	0.00626305	0.00354827	0.00124323
ENST00000272317.11	ENSG00000143947.15	RPS27A-201	RPS27A	protein_coding	421	GGTGCTGGG	TGCTG	2439	929	0.521208	0.600355	-0.079147	0.00124323
ENST00000591006.5	ENSG00000013306.16	SLC25A39-213	SLC25A39	retained_intron	1903	GAGACCCAG	GACCC	70	36	0.2	0.533333	-0.333333	0.00124302
ENST00000394885.8	ENSG00000117906.14	RCN2-203	RCN2	protein_coding	1297	TACTCCATC	CTCCA	405	221	0.0518135	0.0232558	0.0285577	0.00124301
ENST00000397572.5	ENSG00000214114.9	MYCBP-201	MYCBP	protein_coding	1395	TGAACTACT	AACTA	37	45	0.6875	1	-0.3125	0.0012429
ENST00000412051.5	ENSG00000146540.15	C7orf50-204	C7orf50	protein_coding	491	CCTGCCGGG	TGCCG	84	58	0.107692	0.395349	-0.287657	0.00124287
ENST00000352480.10	ENSG00000130707.18	ASS1-201	ASS1	protein_coding	854	GAACCGCTT	ACCGC	576	232	0.032967	0.00888889	0.0240781	0.00124275
ENST00000685073.1	ENSG00000119335.18	SET-211	SET	retained_intron	2869	TGAACTTCA	AACTT	39	28	0	0.5	-0.5	0.00124255
ENST00000345807.7	ENSG00000175416.16	CLTB-202	CLTB	protein_coding	63	CCCGCCGAC	CGCCG	71	24	0.794872	0.894737	-0.099865	0.00124245
ENST00000381346.9	ENSG00000072042.13	RDH11-201	RDH11	protein_coding	842	TCCTCAGCA	CTCAG	71	59	0.0967742	0	0.0967742	0.00124239
ENST00000652021.1	ENSG00000100129.18	EIF3L-215	EIF3L	protein_coding	448	GGCACATAT	CACAT	114	74	0.942029	1	-0.057971	0.00124224
ENST00000311008.16	ENSG00000169682.18	SPNS1-201	SPNS1	protein_coding	593	ACTACATGG	TACAT	22	37	0.6	0.894737	-0.294737	0.00124218
ENST00000378526.9	ENSG00000005156.12	LIG3-202	LIG3	protein_coding	2365	AGATCAGCA	ATCAG	36	24	0.222222	0.0454545	0.176768	0.00124177
ENST00000647800.2	ENSG00000136156.15	ITM2B-204	ITM2B	protein_coding	902	GTTTCGCAA	TTCGC	377	449	0.560976	0.375566	0.18541	0.00124121
ENST00000529421.5	ENSG00000133112.17	TPT1-210	TPT1	protein_coding	#VALUE!	not	#VALUE!	303	108	0.390533	0.157895	0.232638	0.0012407
ENST00000354336.8	ENSG00000099942.13	CRKL-201	CRKL	protein_coding	4810	AAGACTAAT	GACTA	97	51	0.174419	0.488889	-0.31447	0.00123837
ENST00000243776.11	ENSG00000123989.15	CHPF-201	CHPF	protein_coding	2757	GGCTCTGGA	CTCTG	92	49	0.111111	0.0232558	0.0878553	0.0012382
ENST00000412830.8	ENSG00000136045.12	PWP1-201	PWP1	protein_coding	464	TCTACGGGA	TACGG	77	41	0.675	0.28125	0.39375	0.00123811
ENST00000338779.11	ENSG00000132613.16	MTSS2-201	MTSS2	protein_coding	4636	GGGACTTTA	GACTT	92	38	0.405797	0.7	-0.294203	0.00123803
ENST00000371711.4	ENSG00000158470.5	B4GALT5-201	B4GALT5	protein_coding	3138	TTTTCCCCA	TTCCC	24	55	0.692308	0.233333	0.458974	0.00123794
ENST00000361899.2	ENSG00000198899.2	MT-ATP6-201	MT-ATP6	protein_coding	603	CTATCCTAG	ATCCT	5888	7658	0.0246288	0.0202265	0.00440228	0.00123774
ENST00000491404.2	ENSG00000156508.19	EEF1A1-209	EEF1A1	retained_intron	1785	TCACCAAGT	ACCAA	246	74	0.0896226	0.030303	0.0593196	0.00123771
ENST00000373062.8	ENSG00000134697.13	GNL2-201	GNL2	protein_coding	457	AAAGCAAGT	AGCAA	33	47	0.192308	0.421053	-0.228745	0.00123754
ENST00000512737.6	ENSG00000243678.12	NME2-205	NME2	protein_coding	415	ACTTCTGCA	TTCTG	1940	1043	0.185222	0.131439	0.053783	0.00123687
ENST00000228825.12	ENSG00000111229.16	ARPC3-201	ARPC3	protein_coding	598	CTTTCAGGA	TTCAG	621	377	0.0625	0.0451613	0.0173387	0.00123665
ENST00000281828.8	ENSG00000116120.11	FARSB-201	FARSB	protein_coding	1778	TGGACCCTT	GACCC	316	149	0.0540541	0.164286	-0.110232	0.00123658
ENST00000423516.5	ENSG00000163931.17	TKT-201	TKT	protein_coding	1426	GTCCCCACA	CCCCA	46	21	0.0487805	0.05	-0.00121951	0.00123652
ENST00000376228.10	ENSG00000204525.18	HLA-C-201	HLA-C	protein_coding	709	GGCCCTGGG	CCCTG	56	35	0.0192308	0	0.0192308	0.00123593
ENST00000329875.13	ENSG00000183010.17	PYCR1-201	PYCR1	protein_coding	1096	AGTCCGCCT	TCCGC	87	23	0.025641	0	0.025641	0.00123591
ENST00000321256.10	ENSG00000114503.11	NCBP2-201	NCBP2	protein_coding	1236	CTTCCATGC	TCCAT	53	31	0.0416667	0	0.0416667	0.00123589
ENST00000228306.8	ENSG00000089157.16	RPLP0-201	RPLP0	protein_coding	919	TCTGCAGAT	TGCAG	1509	478	0.584665	0.707317	-0.122653	0.00123571
ENST00000394885.8	ENSG00000117906.14	RCN2-203	RCN2	protein_coding	580	TAACCAGGA	ACCAG	172	107	0.170543	0.045977	0.124566	0.00123553
ENST00000313146.10	ENSG00000143319.17	ISG20L2-201	ISG20L2	protein_coding	1842	CAGACTAGT	GACTA	25	25	0.25	0.809524	-0.559524	0.00123542
ENST00000614484.4	ENSG00000087087.20	SRRT-215	SRRT	protein_coding	2669	CAGTCCCCA	GTCCC	24	28	0.117647	0.65	-0.532353	0.00123539
ENST00000361381.2	ENSG00000198886.2	MT-ND4-201	MT-ND4	protein_coding	1032	TCCTCTCTC	CTCTC	3884	7513	0.0606958	0.0513871	0.0093087	0.00123526
ENST00000540933.5	ENSG00000089597.18	GANAB-216	GANAB	protein_coding	3334	TCCCCTTTT	CCCTT	41	40	0	0	0	0.00123516
ENST00000361505.10	ENSG00000198805.13	PNP-201	PNP	protein_coding	1074	GCCTCTGTC	CTCTG	123	43	0.0631579	0.075	-0.0118421	0.00123485
ENST00000621781.4	ENSG00000126067.12	PSMB2-202	PSMB2	protein_coding	1607	GGGTCTCAC	GTCTC	21	25	0.05	0	0.05	0.00123478
ENST00000579260.5	ENSG00000108298.12	RPL19-203	RPL19	protein_coding	496	TCGCCAATG	GCCAA	420	155	0.0197044	0.0134228	0.00628161	0.00123473
ENST00000512805.6	ENSG00000204628.12	RACK1-227	RACK1	protein_coding	365	AACCCTGCG	CCCTG	1837	1189	0.0498551	0.0292294	0.0206257	0.00123458
ENST00000261714.11	ENSG00000108578.15	BLMH-201	BLMH	protein_coding	2083	ACATCTCTG	ATCTC	58	51	0.2	0.428571	-0.228571	0.00123455
ENST00000530721.5	ENSG00000149273.15	RPS3-216	RPS3	nonsense_mediated	#VALUE!	126	#VALUE!	560	228	0.396694	0.193878	0.202817	0.00123435
ENST00000672186.1	ENSG00000114115.11	RBP1-207	RBP1	protein_coding	492	AGCTCCAGT	CTCCA	274	124	0.0116279	0.00813008	0.00349783	0.00123418
ENST00000367142.5	ENSG00000069275.13	NUCKS1-201	NUCKS1	protein_coding	853	AGCCCGCCA	CCCGC	87	63	0	0.016129	-0.016129	0.00123399
ENST00000337392.10	ENSG00000104853.16	CLPTM1-201	CLPTM1	protein_coding	1581	ATCACCATG	CACCA	52	90	0	0.0114943	-0.0114943	0.00123399
ENST00000539276.7	ENSG00000174437.18	ATP2A2-204	ATP2A2	protein_coding	3403	GCCACTCAT	CACTC	64	172	0.170213	0.0425532	0.12766	0.00123376
ENST00000697730.1	ENSG00000168028.15	RPSA-212	RPSA	protein_coding	613	GCATCTTAT	ATCTT	279	95	0.0707547	0.0506329	0.0201218	0.00123373
ENST00000582401.6	ENSG00000265972.6	TXNIP-204	TXNIP	protein_coding	2448	AAATCATGT	ATCAT	576	58	0.124242	0.025	0.0992424	0.00123339
ENST00000298746.5	ENSG00000165832.6	TRUB1-201	TRUB1	protein_coding	2154	TAGCCACAT	GCCAC	26	21	0	0.0769231	-0.0769231	0.00123314
ENST00000619039.5	ENSG00000276293.5	PIP4K2B-204	PIP4K2B	protein_coding	3654	TGAGCTGTG	AGCTG	22	31	0.9375	0.47619	0.46131	0.00123301
ENST00000300935.8	ENSG00000167461.12	RAB8A-201	RAB8A	protein_coding	262	TGGGCATCA	GGCAT	31	22	0.538462	0.857143	-0.318681	0.00123301
ENST00000367075.4	ENSG00000092820.19	EZR-202	EZR	protein_coding	2787	TGGACTATG	GACTA	46	29	0.451613	0.791667	-0.340054	0.00123276
ENST00000261622.5	ENSG00000103257.9	SLC7A5-201	SLC7A5	protein_coding	4412	TGGACACCC	GACAC	208	63	0.0888889	0.133333	-0.0444444	0.00123273
ENST00000442744.7	ENSG00000221983.8	UBA52-202	UBA52	protein_coding	350	CTGCCGCAA	GCCGC	1298	574	0.0678685	0.0413793	0.0264892	0.00123255
ENST00000268802.10	ENSG00000141101.13	NOB1-201	NOB1	protein_coding	1645	TGTGCCCAG	TGCCC	140	25	0.136364	0	0.136364	0.00123245
ENST00000350481.9	ENSG00000114867.22	EIF4G1-203	EIF4G1	protein_coding	4610	TGGACTGCA	GACTG	31	35	0.461538	0.807692	-0.346154	0.00123232
ENST00000402285.7	ENSG00000143947.15	RPS27A-202	RPS27A	protein_coding	335	TCCTCCTGA	CTCCT	735	253	0.0269886	0.0245902	0.00239847	0.00123223
ENST00000326828.6	ENSG00000080644.16	CHRNA3-201	CHRNA3	protein_coding	802	AGGACTATT	GACTA	47	218	0.657895	0.902174	-0.244279	0.00123177
ENST00000323345.11	ENSG00000148303.17	RPL7A-202	RPL7A	protein_coding	771	GGCTCGTAT	CTCGT	5044	2331	0.0255319	0.0232558	0.0022761	0.00123087
ENST00000265729.7	ENSG00000075142.14	SRI-201	SRI	protein_coding	331	GAGACAACA	GACAA	217	109	0.0706522	0.241379	-0.170727	0.00123068
ENST00000439605.2	ENSG00000144381.18	HSPD1-207	HSPD1	protein_coding	1674	ATTCCAGCC	TCCAG	45	68	0.0789474	0	0.0789474	0.00123062
ENST00000394536.4	ENSG00000156453.14	PCDH1-203	PCDH1	protein_coding	2833	AGGACCTGT	GACCT	27	21	0.0416667	0.125	-0.0833333	0.00123055
ENST00000472831.5	ENSG00000113758.14	DBN1-206	DBN1	retained_intron	1805	CCACCCTTC	ACCCT	21	27	0	0	0	0.00123055
ENST00000215754.8	ENSG00000240972.2	MIF-201	MIF	protein_coding	516	CCCACCCCA	CACCC	6939	1382	0.0709208	0.0488007	0.0221202	0.00123004
ENST00000316851.12	ENSG00000149294.18	NCAM1-201	NCAM1	protein_coding	3203	AAGACTAAT	GACTA	26	70	0.105263	0.603774	-0.49851	0.00122979
ENST00000517309.6	ENSG00000156471.13	PTDSS1-202	PTDSS1	protein_coding	2363	GGTGCCTTT	TGCCT	48	73	0.0425532	0.0142857	0.0282675	0.00122968
ENST00000405356.5	ENSG00000166197.17	NOLC1-202	NOLC1	protein_coding	3800	TCCTCTTGT	CTCTT	75	57	0.3125	0.136364	0.176136	0.00122961
ENST00000361005.10	ENSG00000010438.17	PRSS3-202	PRSS3	protein_coding	114	CTCTCCCCT	CTCCC	119	192	0.273973	0.169355	0.104618	0.00122954
ENST00000677325.1	ENSG00000181163.14	NPM1-218	NPM1	protein_coding	1289	GAGACAAAA	GACAA	547	220	0.0671937	0.056701	0.0104926	0.00122843
ENST00000690968.2	ENSG00000293320.1	ENST00000690968	ENSG00000293320	lncRNA_338	#VALUE!		#VALUE!	5014	1513	0.268049	0.233827	0.0342216	0.00122836
ENST00000081029.8	ENSG00000061794.13	MRPS35-201	MRPS35	protein_coding	1492	TTTTCTAAA	TTCTA	134	84	0.05	0.0394737	0.0105263	0.0012279
ENST00000651669.1	ENSG00000177954.14	RPS27-205	RPS27	protein_coding	118	AGCCCCAAT	CCCCA	6256	3303	0.00550251	0.00611434	-0.00061183	0.00122732
ENST00000596731.7	ENSG00000105583.11	WDR83OS-202	WDR83OS	protein_coding	593	AAACCTGTT	ACCTG	134	92	0.0378788	0.0227273	0.0151515	0.00122726
ENST00000678703.1	ENSG00000156508.19	EEF1A1-222	EEF1A1	protein_coding	842	GTTCCTGTT	TCCTG	259	106	0.0316206	0.0190476	0.0125729	0.0012269
ENST00000561775.5	ENSG00000174444.15	RPL4-203	RPL4	retained_intron	1118	GCTGCTGCA	TGCTG	561	198	0.316623	0.464567	-0.147944	0.00122665
ENST00000305409.3	ENSG00000171951.5	SCG2-201	SCG2	protein_coding	1139	TTATCAGCT	ATCAG	365	847	0.0471976	0.0240811	0.0231165	0.00122662
ENST00000393860.7	ENSG00000108774.15	RAB5C-202	RAB5C	protein_coding	1727	GTCACCCCA	CACCC	110	58	0.0212766	0	0.0212766	0.00122641
ENST00000222005.7	ENSG00000105401.9	CDC37-201	CDC37	protein_coding	1422	CCCCCCATC	CCCCA	229	94	0	0.0107527	-0.0107527	0.00122627
ENST00000243563.8	ENSG00000077312.9	SNRPA-201	SNRPA	protein_coding	602	CCCCCGTGG	CCCGT	65	38	0.0545455	0	0.0545455	0.00122558
ENST00000269601.10	ENSG00000141759.15	TXNL4A-201	TXNL4A	protein_coding	241	GGACCGCGT	ACCGC	193	129	0	0	0	0.00122555
ENST00000366988.5	ENSG00000117691.10	NENF-201	NENF	protein_coding	503	AAGCCTGAA	GCCTG	313	206	0.019544	0.00980392	0.00974005	0.00122521
ENST00000303305.11	ENSG00000170515.14	PA2G4-201	PA2G4	protein_coding	1508	AACCCACTC	CCCAC	636	416	0.0505618	0.0685358	-0.017974	0.00122519
ENST00000341695.10	ENSG00000138777.20	PPA2-201	PPA2	protein_coding	1095	TGAGCATTT	AGCAT	147	52	0.757009	0.538462	0.218548	0.00122448
ENST00000621356.3	ENSG00000124614.17	RPS10-206	RPS10	protein_coding	631	GCCACCTGG	CACCT	872	352	0.0128056	0.00571429	0.0070913	0.00122441
ENST00000401609.5	ENSG00000100316.16	RPL3-202	RPL3	protein_coding	752	GACCCACCG	CCCAC	1244	647	0.0181976	0.0161031	0.00209451	0.00122434
ENST00000366794.10	ENSG00000143799.14	PARP1-203	PARP1	protein_coding	2146	GGCACCAAG	CACCA	71	85	0.35	0.123288	0.226712	0.00122429
ENST00000306125.12	ENSG00000172053.18	QARS1-201	QARS1	protein_coding	1775	CCTGCTGCC	TGCTG	49	40	0.2	0.653846	-0.453846	0.00122428
ENST00000260045.8	ENSG00000137492.9	THAP12-201	THAP12	protein_coding	2093	ACCTCAAAG	CTCAA	29	22	0	0	0	0.00122428
ENST00000375151.5	ENSG00000158526.8	TSR2-201	TSR2	protein_coding	1151	AATGCTGCC	TGCTG	57	58	0.2	0.432432	-0.232432	0.00122394
ENST00000563060.6	ENSG00000149925.22	ALDOA-206	ALDOA	protein_coding	1137	AAGCCCTGG	GCCCT	192	104	0	0.00961539	-0.00961539	0.00122374
ENST00000366932.4	ENSG00000067533.6	RRP15-201	RRP15	protein_coding	982	AAGACTTTT	GACTT	45	39	0.421053	0.810811	-0.389758	0.00122363
ENST00000265643.4	ENSG00000069482.7	GAL-201	GAL	protein_coding	441	AAAACAATA	AACAA	287	976	0.635135	0.480216	0.154919	0.00122357
ENST00000339647.6	ENSG00000150991.16	UBC-201	UBC	protein_coding	1373	CACCCTGTC	CCCTG	720	738	0.0430906	0.035868	0.00722263	0.0012233
ENST00000308162.10	ENSG00000172757.13	CFL1-201	CFL1	protein_coding	345	CAACCTATG	ACCTA	802	919	0.038674	0.0310633	0.00761071	0.00122324
ENST00000315436.8	ENSG00000176871.9	WSB2-201	WSB2	protein_coding	2412	AAACCTGCC	ACCTG	82	54	0.0769231	0.243902	-0.166979	0.00122321
ENST00000552568.5	ENSG00000196465.11	MYL6B-210	MYL6B	protein_coding	38	GCCCCCATC	CCCCA	29	21	0	0	0	0.00122316
ENST00000378482.7	ENSG00000156298.13	TSPAN7-202	TSPAN7	protein_coding	1082	AACTCATCA	CTCAT	69	114	0.0909091	0	0.0909091	0.00122246
ENST00000310078.13	ENSG00000173744.18	AGFG1-201	AGFG1	protein_coding	1600	GTGGCATCT	GGCAT	27	46	0.230769	0.708333	-0.477564	0.00122196
ENST00000340384.5	ENSG00000188229.6	TUBB4B-201	TUBB4B	protein_coding	1341	GTACCAGCA	ACCAG	616	572	0.011925	0.0181159	-0.0061909	0.00122185
ENST00000334976.11	ENSG00000161671.17	EMC10-201	EMC10	protein_coding	1069	GCAGCCCCA	AGCCC	75	105	0.0136986	0	0.0136986	0.00122177
ENST00000273550.12	ENSG00000167996.16	FTH1-201	FTH1	protein_coding	647	CCATCAAAG	ATCAA	780	472	0.0933977	0.065445	0.0279527	0.00122161
ENST00000229390.8	ENSG00000111786.10	SRSF9-201	SRSF9	protein_coding	128	GCGTCGGGC	GTCGG	299	182	0.0328639	0.0261438	0.00672006	0.0012215
ENST00000612661.2	ENSG00000277443.3	MARCKS-201	MARCKS	protein_coding	2814	ATGTCAAAT	GTCAA	51	25	0.333333	0.0526316	0.280702	0.00122146
ENST00000433866.7	ENSG00000230989.8	HSBP1-201	HSBP1	protein_coding	636	ATTCCTTTT	TCCTT	77	75	0	0	0	0.00122146
ENST00000602676.6	ENSG00000104904.12	OAZ1-211	OAZ1	protein_coding	447	CTCACAGAC	CACAG	2077	887	0.525283	0.440823	0.0844597	0.00122136
ENST00000361682.11	ENSG00000093010.15	COMT-202	COMT	protein_coding	631	TCACCATCG	ACCAT	108	40	0.00970874	0	0.00970874	0.00122078
ENST00000530721.5	ENSG00000149273.15	RPS3-216	RPS3	nonsense_mediated	#VALUE!	558	#VALUE!	1159	398	0.0482498	0.04	0.00824976	0.00122011
ENST00000300408.8	ENSG00000167085.14	PHB1-201	PHB1	protein_coding	472	GGCTCGCTT	CTCGC	442	229	0.128743	0.0714286	0.0573139	0.00121981
ENST00000290299.7	ENSG00000241837.7	ATP5PO-201	ATP5PO	protein_coding	138	TGTTCAGGT	TTCAG	987	460	0.018018	0.00938967	0.00862835	0.00121959
ENST00000367590.9	ENSG00000143324.14	XPR1-202	XPR1	protein_coding	3859	AAGTCAATA	GTCAA	53	26	0.0851064	0	0.0851064	0.00121934
ENST00000329970.8	ENSG00000155115.7	GTF3C6-201	GTF3C6	protein_coding	238	TGGACAGCT	GACAG	62	125	0.0192308	0.147059	-0.127828	0.00121927
ENST00000360793.8	ENSG00000008283.16	CYB561-201	CYB561	protein_coding	2400	TCCTCTAAT	CTCTA	82	184	0.191176	0.00671141	0.184465	0.00121915
ENST00000249330.3	ENSG00000128564.8	VGF-201	VGF	protein_coding	1467	AGGACAAGC	GACAA	622	949	0.172	0.223275	-0.0512747	0.00121891
ENST00000261401.8	ENSG00000110880.11	CORO1C-201	CORO1C	protein_coding	2515	TGCCCAGCT	CCCAG	44	43	0.0227273	0	0.0227273	0.00121835
ENST00000322088.11	ENSG00000105568.19	PPP2R1A-201	PPP2R1A	protein_coding	1729	CAAGCCCAT	AGCCC	300	318	0.025	0.0204082	0.00459184	0.00121805
ENST00000333503.8	ENSG00000184207.9	PGP-201	PGP	protein_coding	875	GCCACCTGT	CACCT	216	124	0.0140187	0.00806452	0.00595417	0.00121775
ENST00000299601.10	ENSG00000166477.13	LEO1-201	LEO1	protein_coding	1671	CTTCCATAC	TCCAT	33	28	0.03125	0	0.03125	0.00121763
ENST00000710369.1	ENSG00000160679.14	CHTOP-208	CHTOP	protein_coding	1143	GGACCTATC	ACCTA	38	27	0.027027	0.166667	-0.13964	0.00121716
ENST00000350498.8	ENSG00000106244.13	PDAP1-201	PDAP1	protein_coding	221	ATCTCTAGA	CTCTA	148	154	0.18	0.0854701	0.0945299	0.00121711
ENST00000304863.6	ENSG00000169021.6	UQCRFS1-201	UQCRFS1	protein_coding	138	TGCCCGCCA	CCCGC	366	194	0.0406977	0.0265957	0.0141019	0.00121631
ENST00000356638.8	ENSG00000089597.18	GANAB-202	GANAB	protein_coding	3031	TGATCTCCT	ATCTC	22	53	0.833333	0.977778	-0.144444	0.00121627
ENST00000286713.7	ENSG00000148175.13	STOM-201	STOM	protein_coding	1723	TTTTCTAAA	TTCTA	105	55	0.0853659	0	0.0853659	0.00121607
ENST00000610520.5	ENSG00000156508.19	EEF1A1-211	EEF1A1	protein_coding	1153	GGCTCACAT	CTCAC	1054	389	0.0348469	0.0138122	0.0210347	0.00121602
ENST00000379715.10	ENSG00000124802.12	EEF1E1-201	EEF1E1	protein_coding	789	TTAACCTTG	AACCT	149	68	0.0143885	0	0.0143885	0.00121548
ENST00000295702.9	ENSG00000163479.14	SSR2-201	SSR2	protein_coding	1026	GGGACTCTT	GACTC	289	221	0.691429	0.888889	-0.19746	0.00121529
ENST00000301738.9	ENSG00000167977.9	KCTD5-201	KCTD5	protein_coding	2324	TATTCTAAG	TTCTA	91	30	0.76087	0.307692	0.453177	0.00121504
ENST00000268607.10	ENSG00000140941.14	MAP1LC3B-201	MAP1LC3B	protein_coding	1731	TACCCTTGT	CCCTT	38	69	0.114286	0.0153846	0.0989011	0.00121502
ENST00000306243.7	ENSG00000169105.8	CHST14-201	CHST14	protein_coding	1043	AGGACCCTG	GACCC	25	29	0.0952381	0.590909	-0.495671	0.001215
ENST00000290541.7	ENSG00000159377.11	PSMB4-201	PSMB4	protein_coding	589	GGCTCAGCC	CTCAG	814	595	0.213355	0.156522	0.0568333	0.00121454
ENST00000261303.13	ENSG00000100764.14	PSMC1-201	PSMC1	protein_coding	1549	GCAGCAGTC	AGCAG	129	127	0.8125	0.915094	-0.102594	0.00121447
ENST00000244745.4	ENSG00000124766.7	SOX4-201	SOX4	protein_coding	4038	ATCTCACAC	CTCAC	101	82	0.223881	0.537037	-0.313156	0.00121423
ENST00000525634.6	ENSG00000110700.7	RPS13-202	RPS13	protein_coding	63	GTCCCAGTC	CCCAG	1842	886	0.091687	0.0799508	0.0117362	0.00121418
ENST00000312960.4	ENSG00000181788.4	SIAH2-201	SIAH2	protein_coding	758	GTTCCCTGA	TCCCT	54	22	0.152174	0	0.152174	0.00121385
ENST00000598495.5	ENSG00000083845.9	RPS5-205	RPS5	protein_coding	249	ATTACATTG	TACAT	152	45	0.8	0.347826	0.452174	0.00121372
ENST00000588234.6	ENSG00000104979.9	C19orf53-202	C19orf53	protein_coding	334	GGCCCCAGT	CCCCA	374	276	0.0243243	0.0186567	0.00566761	0.00121344
ENST00000361789.2	ENSG00000198727.2	MT-CYB-201	MT-CYB	protein_coding	461	ATCCCATAC	CCCAT	2391	5585	0.0232558	0.0190015	0.00425432	0.00121335
ENST00000369817.7	ENSG00000147403.18	RPL10-202	RPL10	protein_coding	329	ACGTCATCC	GTCAT	2962	1073	0.294823	0.227273	0.0675505	0.00121309
ENST00000582888.8	ENSG00000104904.12	OAZ1-202	OAZ1	protein_coding	632	TCAGCTTTT	AGCTT	312	120	0.15	0.222222	-0.0722222	0.00121301
ENST00000246802.10	ENSG00000105373.19	NOP53-201	NOP53	protein_coding	1262	ACATCGACG	ATCGA	489	170	0.207602	0.113636	0.093966	0.00121298
ENST00000342192.9	ENSG00000185651.16	UBE2L3-201	UBE2L3	protein_coding	106	ACATCCAGG	ATCCA	202	191	0.245509	0.168675	0.0768343	0.00121276
ENST00000422514.7	ENSG00000198242.14	RPL23A-204	RPL23A	protein_coding	259	GTTTCCGCT	TTCCG	2755	1743	0.0345092	0.022864	0.0116452	0.00121264
ENST00000229277.6	ENSG00000111674.9	ENO2-201	ENO2	protein_coding	528	CCTGCCTGT	TGCCT	53	40	0.0192308	0.025	-0.00576923	0.00121261
ENST00000253452.8	ENSG00000131143.10	COX4I1-201	COX4I1	protein_coding	265	GCCTCCTGG	CTCCT	1557	962	0.00587084	0.0063425	-0.000471653	0.00121213
ENST00000300151.5	ENSG00000166902.5	MRPL16-201	MRPL16	protein_coding	935	ATTCCCCTC	TCCCC	97	27	0.0879121	0.0384615	0.0494505	0.00121195
ENST00000249330.3	ENSG00000128564.8	VGF-201	VGF	protein_coding	1520	GGGACAGAG	GACAG	480	780	0.857909	0.915123	-0.0572146	0.00121186
ENST00000359655.9	ENSG00000156502.14	SUPV3L1-201	SUPV3L1	protein_coding	2370	GGGACTCAT	GACTC	36	27	0.827586	1	-0.172414	0.0012117
ENST00000401609.5	ENSG00000100316.16	RPL3-202	RPL3	protein_coding	511	TTGCCCACA	GCCCA	1054	571	0.251244	0.184035	0.0672083	0.0012105
ENST00000307839.10	ENSG00000174748.22	RPL15-201	RPL15	protein_coding	497	CACCCAGTG	CCCAG	2000	844	0.0081716	0.00603865	0.00213296	0.00121046
ENST00000539966.6	ENSG00000102572.15	STK24-208	STK24	protein_coding	2212	AATTCTGTG	TTCTG	30	26	0.277778	0.0909091	0.186869	0.00121016
ENST00000272317.11	ENSG00000143947.15	RPS27A-201	RPS27A	protein_coding	402	GTGCCCTTC	GCCCT	2364	909	0.104535	0.0747889	0.0297457	0.00120978
ENST00000352909.8	ENSG00000180176.15	TH-203	TH	protein_coding	1072	TTCTCGCAG	CTCGC	263	113	0.161972	0.0714286	0.0905433	0.00120928
ENST00000497571.6	ENSG00000067082.15	KLF6-206	KLF6	protein_coding	3792	TGTTCAGGT	TTCAG	22	38	0	0.0277778	-0.0277778	0.00120912
ENST00000572008.5	ENSG00000134419.15	RPS15A-208	RPS15A	nonsense_mediated	#VALUE!	280	#VALUE!	3094	846	0.00458265	0.00837321	-0.00379055	0.00120866
ENST00000246069.12	ENSG00000125868.16	DSTN-201	DSTN	protein_coding	465	ACCTCTGAA	CTCTG	294	306	0.0511811	0.0395683	0.0116128	0.00120805
ENST00000368259.6	ENSG00000163468.15	CCT3-204	CCT3	protein_coding	328	ACCGCAAGG	CGCAA	28	23	0.133333	0.1	0.0333333	0.00120795
ENST00000591899.8	ENSG00000127540.12	UQCR11-203	UQCR11	protein_coding	272	AGCTCCTCC	CTCCT	1610	880	0.413079	0.325581	0.0874981	0.00120789
ENST00000650070.2	ENSG00000171793.17	CTPS1-217	CTPS1	protein_coding	1511	AGAACCCTG	AACCC	34	26	0.0294118	0	0.0294118	0.00120741
ENST00000352909.8	ENSG00000180176.15	TH-203	TH	protein_coding	407	GCCCCCACC	CCCCA	195	98	0.005291	0	0.005291	0.00120738
ENST00000526522.5	ENSG00000140988.16	RPS2-202	RPS2	protein_coding	789	TTCACCAAG	CACCA	586	208	0.0163934	0.0247525	-0.00835903	0.00120716
ENST00000559729.5	ENSG00000140612.14	SEC11A-208	SEC11A	protein_coding	1098	GCTTCACTT	TTCAC	68	47	0	0.03125	-0.03125	0.00120706
ENST00000358625.4	ENSG00000196363.10	WDR5-201	WDR5	protein_coding	2997	GCCCCTTCA	CCCTT	70	40	0	0	0	0.00120651
ENST00000320330.8	ENSG00000280789.2	PAGR1-201	PAGR1	protein_coding	696	GCCCCCGCC	CCCCG	50	42	0.0408163	0.0243902	0.0164261	0.00120646
ENST00000284727.9	ENSG00000154518.10	ATP5MC3-201	ATP5MC3	protein_coding	85	TCGCCTGTC	GCCTG	889	343	0.0173611	0.0268657	-0.00950456	0.00120634
ENST00000322177.6	ENSG00000178718.7	RPP25-201	RPP25	protein_coding	371	CCAGCCACG	AGCCA	117	64	0.5	0.844444	-0.344444	0.00120623
ENST00000504986.6	ENSG00000109133.14	TMEM33-202	TMEM33	protein_coding	877	ATTCCAGGT	TCCAG	45	67	0.05	0.153846	-0.103846	0.00120605
ENST00000593829.6	ENSG00000130520.11	LSM4-203	LSM4	protein_coding	901	GGCCCCAAA	CCCCA	779	386	0.0158103	0.0131579	0.00265238	0.00120598
ENST00000260379.11	ENSG00000137818.12	RPLP1-201	RPLP1	protein_coding	376	GCCCCCTCC	CCCCT	9157	5924	0.00661886	0.0088813	-0.00226243	0.00120573
ENST00000389680.2	ENSG00000211459.2	MT-RNR1-201	MT-RNR1	Mt_rRNA	220	CTAACCCCA	AACCC	2529	4297	0.0170691	0.0146657	0.00240344	0.00120529
ENST00000243776.11	ENSG00000123989.15	CHPF-201	CHPF	protein_coding	1805	GCTGCTGCC	TGCTG	86	55	0.555556	0.272727	0.282828	0.00120472
ENST00000316084.10	ENSG00000198034.11	RPS4X-201	RPS4X	protein_coding	449	TGGGCACAA	GGCAC	3796	1481	0.614047	0.6703	-0.0562524	0.00120466
ENST00000258772.10	ENSG00000136271.11	DDX56-201	DDX56	protein_coding	237	GCGACAGGT	GACAG	33	29	0.454545	0.047619	0.406926	0.00120465
ENST00000617444.5	ENSG00000189339.12	SLC35E2B-205	SLC35E2B	protein_coding	6169	AAAACTATG	AACTA	33	29	0.142857	0.583333	-0.440476	0.00120465
ENST00000223073.6	ENSG00000106344.8	RBM28-201	RBM28	protein_coding	1991	TCAACACCA	AACAC	33	29	0	0	0	0.00120465
ENST00000677711.2	ENSG00000084623.12	EIF3I-224	EIF3I	protein_coding	1097	AGGTCAGGA	GTCAG	45	34	0.16129	0.6	-0.43871	0.00120463
ENST00000307961.11	ENSG00000174444.15	RPL4-201	RPL4	protein_coding	376	GCACCAACC	ACCAA	2305	1200	0.0118021	0.0146678	-0.00286573	0.0012045
ENST00000274242.10	ENSG00000145592.14	RPL37-201	RPL37	protein_coding	319	CATCCAGTT	TCCAG	3714	1687	0.052772	0.0380228	0.0147492	0.0012044
ENST00000301071.12	ENSG00000167552.15	TUBA1A-202	TUBA1A	protein_coding	1383	TGCCCTTGA	CCCTT	1255	1642	0.00986842	0.00819672	0.0016717	0.00120415
ENST00000393196.8	ENSG00000239672.8	NME1-203	NME1	protein_coding	580	CAGACCACA	GACCA	1378	829	0.0122044	0.0144168	-0.00221235	0.00120409
ENST00000524496.5	ENSG00000166441.13	RPL27A-202	RPL27A	protein_coding	65	GGGCCACGT	GCCAC	55	23	0.0188679	0	0.0188679	0.00120332
ENST00000593256.6	ENSG00000105518.14	TMEM205-216	TMEM205	protein_coding	162	GGTCCCGGT	TCCCG	175	109	0.0125	0.00943396	0.00306604	0.00120321
ENST00000409185.5	ENSG00000152102.18	FAM168B-202	FAM168B	protein_coding	5096	CTTACGTAT	TACGT	30	47	0.0526316	0.461538	-0.408907	0.00120312
ENST00000321153.9	ENSG00000177600.9	RPLP2-201	RPLP2	protein_coding	411	TGGCCTTTT	GCCTT	2779	2075	0.235562	0.269113	-0.0335508	0.00120267
ENST00000283290.10	ENSG00000144848.11	ATG3-201	ATG3	protein_coding	1481	TTCTCTAAT	CTCTA	86	68	0.257576	0.12069	0.136886	0.00120263
ENST00000547765.5	ENSG00000123416.15	TUBA1B-204	TUBA1B	nonsense_mediated	#VALUE!	1170		422	163	0.0179028	0.025641	-0.00773821	0.00120259
ENST00000334654.4	ENSG00000100604.13	CHGA-202	CHGA	protein_coding	1039	AGAGCCTGT	AGCCT	219	266	0.0490196	0.0791667	-0.0301471	0.0012025
ENST00000644144.2	ENSG00000106992.19	AK1-206	AK1	protein_coding	523	CCATCAAAA	ATCAA	111	44	0.220779	0.0789474	0.141832	0.00120202
ENST00000617612.3	ENSG00000187479.9	C11orf96-201	C11orf96	protein_coding	301	GCATCTGCT	ATCTG	447	158	0.106145	0.0472441	0.0589012	0.00120174
ENST00000598463.5	ENSG00000293495.1	C19orf48P-209	C19orf48P	lncRNA_1434	#VALUE!		#VALUE!	59	22	0.918367	1	-0.0816327	0.00120153
ENST00000265896.10	ENSG00000104549.12	SQLE-201	SQLE	protein_coding	759	CGGACTTCT	GACTT	42	85	0.615385	0.935897	-0.320513	0.00120082
ENST00000216452.9	ENSG00000100564.9	PIGH-201	PIGH	protein_coding	1013	TTTTCCAAT	TTCCA	63	38	0.0491803	0	0.0491803	0.00120077
ENST00000235090.10	ENSG00000116455.14	WDR77-201	WDR77	protein_coding	1189	GAGACAACA	GACAA	117	105	0.493333	0.704225	-0.210892	0.00120043
ENST00000397885.3	ENSG00000080608.10	PUM3-202	PUM3	protein_coding	2045	TTTTCTGTT	TTCTG	107	72	0.442623	0.235294	0.207329	0.00120035
ENST00000219409.8	ENSG00000242173.10	ARHGDIG-201	ARHGDIG	protein_coding	858	CCCTCCCCT	CTCCC	190	162	0.0866667	0.0428571	0.0438095	0.00119979
ENST00000466397.5	ENSG00000162244.12	RPL29-202	RPL29	protein_coding	214	ACCCCGATC	CCCGA	337	116	0.00630915	0.00877193	-0.00246278	0.00119969
ENST00000351718.8	ENSG00000091129.22	NRCAM-201	NRCAM	protein_coding	3989	TAAGCTCTT	AGCTC	44	78	0.575758	0.240741	0.335017	0.0011995
ENST00000389266.8	ENSG00000106105.15	GARS1-201	GARS1	protein_coding	2236	GAGACTGGT	GACTG	131	72	0.320388	0.564516	-0.244128	0.00119941
ENST00000261416.12	ENSG00000049860.14	HEXB-201	HEXB	protein_coding	301	CCTGCACCC	TGCAC	47	35	0.538462	0.125	0.413462	0.00119932
ENST00000259154.9	ENSG00000136636.13	KCTD3-201	KCTD3	protein_coding	2939	TGGACTTCA	GACTT	41	23	0.852941	1	-0.147059	0.00119893
ENST00000318622.8	ENSG00000005486.17	RHBDD2-202	RHBDD2	protein_coding	1768	CCCCCACCC	CCCAC	23	41	0.0869565	0	0.0869565	0.00119893
ENST00000371692.9	ENSG00000165716.11	DIPK1B-202	DIPK1B	protein_coding	1298	CGGGCTGGC	GGCTG	128	49	0.640625	0.852941	-0.212316	0.00119876
ENST00000281871.11	ENSG00000152082.15	MZT2B-201	MZT2B	protein_coding	495	GCACCTAGG	ACCTA	591	240	0.0217786	0.025974	-0.00419544	0.00119865
ENST00000300026.4	ENSG00000166794.6	PPIB-201	PPIB	protein_coding	498	TCATCACGA	ATCAC	858	274	0.0644628	0.0526316	0.0118312	0.00119859
ENST00000372484.8	ENSG00000064601.21	CTSA-204	CTSA	protein_coding	2506	TTCCCACCG	CCCAC	22	22	0	0	0	0.00119856
ENST00000361439.9	ENSG00000169189.17	NSMCE1-201	NSMCE1	protein_coding	1000	TTCACCGTC	CACCG	150	43	0.681319	0.37037	0.310948	0.00119853
ENST00000306984.8	ENSG00000168303.9	MPLKIP-201	MPLKIP	protein_coding	825	GTTTCCATA	TTCCA	199	77	0.0209424	0	0.0209424	0.00119834
ENST00000294244.9	ENSG00000168005.9	SPINDOC-201	SPINDOC	protein_coding	1235	CCAGCGGTC	AGCGG	33	23	0.909091	1	-0.0909091	0.00119821
ENST00000394077.8	ENSG00000114391.14	RPL24-201	RPL24	protein_coding	328	GAATCAGAA	ATCAG	2670	967	0.440264	0.360687	0.079577	0.00119803
ENST00000599539.5	ENSG00000105193.9	RPS16-204	RPS16	protein_coding	359	GCTTCCAAG	TTCCA	280	145	0.0660793	0.0314961	0.0345832	0.00119794
ENST00000339697.5	ENSG00000111897.7	SERINC1-201	SERINC1	protein_coding	3065	TAGACATTG	GACAT	120	186	0.451613	0.674074	-0.222461	0.00119715
ENST00000395808.7	ENSG00000175221.16	MED16-203	MED16	protein_coding	3017	TCACCCGCG	ACCCG	34	21	0	0	0	0.00119705
ENST00000369660.9	ENSG00000102178.13	UBL4A-202	UBL4A	protein_coding	1633	CGGCCCTTC	GCCCT	102	65	0.0421053	0	0.0421053	0.00119682
ENST00000526683.6	ENSG00000179950.15	PUF60-208	PUF60	protein_coding	975	CTGCCGCTG	GCCGC	38	26	0.0909091	0	0.0909091	0.00119659
ENST00000409600.6	ENSG00000082153.18	BZW1-203	BZW1	protein_coding	2720	TCGCCCCTT	GCCCC	313	335	0.0330033	0.012012	0.0209913	0.0011964
ENST00000361381.2	ENSG00000198886.2	MT-ND4-201	MT-ND4	protein_coding	1177	CACTCTCCT	CTCTC	3573	6891	0.182576	0.205186	-0.0226093	0.00119622
ENST00000303577.7	ENSG00000169564.7	PCBP1-201	PCBP1	protein_coding	1134	ATAACTTAA	AACTT	216	288	0.697917	0.5	0.197917	0.00119612
ENST00000387347.2	ENSG00000210082.2	MT-RNR2-201	MT-RNR2	Mt_rRNA	496	CACCCATAG	CCCAT	6298	15368	0.023232	0.0236748	-0.000442859	0.00119548
ENST00000366923.8	ENSG00000136628.18	EPRS1-201	EPRS1	protein_coding	4313	GAGACTAAA	GACTA	242	163	0.210526	0.285714	-0.075188	0.00119527
ENST00000320776.5	ENSG00000186222.5	BLOC1S4-201	BLOC1S4	protein_coding	348	TGGACATGC	GACAT	56	36	0.113208	0.466667	-0.353459	0.00119486
ENST00000396265.4	ENSG00000100300.18	TSPO-203	TSPO	protein_coding	507	GCTCCTACC	TCCTA	74	23	0.135593	0.0434783	0.092115	0.00119479
ENST00000361624.2	ENSG00000198804.2	MT-CO1-201	MT-CO1	protein_coding	19	TTGACTATT	GACTA	5540	3720	0.10633	0.0806452	0.0256852	0.00119462
ENST00000439602.7	ENSG00000231500.7	RPS18-230	RPS18	protein_coding	137	ATCACTGCC	CACTG	6279	2375	0.420296	0.453016	-0.0327201	0.00119454
ENST00000315732.3	ENSG00000181817.6	LSM10-201	LSM10	protein_coding	612	CACCCTGTC	CCCTG	146	59	0.0285714	0	0.0285714	0.00119443
ENST00000252015.3	ENSG00000100991.12	TRPC4AP-201	TRPC4AP	protein_coding	2818	GTCCCTGGC	CCCTG	30	43	0.208333	0.0243902	0.183943	0.00119427
ENST00000000412.8	ENSG00000003056.8	M6PR-201	M6PR	protein_coding	156	ACGACACGA	GACAC	63	64	0.689655	0.854167	-0.164511	0.00119374
ENST00000265643.4	ENSG00000069482.7	GAL-201	GAL	protein_coding	313	CTACCTGCT	ACCTG	264	1002	0.0202429	0.0200634	0.000179557	0.00119367
ENST00000338222.7	ENSG00000188021.9	UBQLN2-201	UBQLN2	protein_coding	2962	GTATCTCTA	ATCTC	72	35	0.170732	0.0714286	0.0993031	0.00119363
ENST00000361567.2	ENSG00000198786.2	MT-ND5-201	MT-ND5	protein_coding	1651	CCTACTCCT	TACTC	974	1110	0.0849772	0.0707317	0.0142455	0.00119291
ENST00000370508.7	ENSG00000120053.12	GOT1-201	GOT1	protein_coding	603	TGCTCCTGA	CTCCT	140	49	0.00719425	0	0.00719425	0.00119286
ENST00000357065.8	ENSG00000169813.17	HNRNPF-203	HNRNPF	protein_coding	2202	AAGACTTTT	GACTT	34	29	0.030303	0.217391	-0.187088	0.00119264
ENST00000335698.4	ENSG00000165629.20	ATP5F1C-201	ATP5F1C	protein_coding	918	GCAGCTCTG	AGCTC	291	59	0.345745	0.628571	-0.282827	0.00119261
ENST00000397843.7	ENSG00000196914.9	ARHGEF12-202	ARHGEF12	protein_coding	9315	AAGGCTGTA	GGCTG	35	34	1	0.777778	0.222222	0.00119258
ENST00000335508.11	ENSG00000115524.17	SF3B1-201	SF3B1	protein_coding	2422	GGGACAGAT	GACAG	48	50	0.28125	0.62963	-0.34838	0.00119257
ENST00000321394.12	ENSG00000120438.12	TCP1-201	TCP1	protein_coding	1363	GTTCCCGGT	TCCCG	185	216	0.0592593	0.0231214	0.0361379	0.00119239
ENST00000431388.3	ENSG00000224877.4	NDUFAF8-201	NDUFAF8	protein_coding	216	GAGGCCCTG	GGCCC	363	280	0.0287356	0	0.0287356	0.0011919
ENST00000304863.6	ENSG00000169021.6	UQCRFS1-201	UQCRFS1	protein_coding	181	CTTCCTCAG	TCCTC	429	218	0.0393258	0.0502513	-0.0109254	0.00119181
ENST00000638417.1	ENSG00000134323.13	MYCN-202	MYCN	protein_coding	1360	AATTCTTAC	TTCTT	1601	510	0.44539	0.353909	0.0914806	0.00119172
ENST00000001008.6	ENSG00000004478.8	FKBP4-201	FKBP4	protein_coding	178	ACAGCCGAG	AGCCG	129	53	0.121951	0.0681818	0.0537694	0.00119135
ENST00000276689.8	ENSG00000147684.10	NDUFB9-201	NDUFB9	protein_coding	536	TGCCCGAAA	CCCGA	313	142	0.00996678	0.00714286	0.00282392	0.00119107
ENST00000647841.1	ENSG00000182774.13	RPS17-209	RPS17	protein_coding	92	ACTACACGC	TACAC	7878	2566	0.396992	0.338681	0.0583111	0.00119073
ENST00000592588.7	ENSG00000115268.10	RPS15-209	RPS15	protein_coding	81	CCTACCGCG	TACCG	3552	2351	0.0542254	0.0530654	0.00115992	0.0011902
ENST00000311528.10	ENSG00000167526.14	RPL13-201	RPL13	protein_coding	120	TGGCCACGT	GCCAC	6904	2932	0.00909491	0.00587828	0.00321662	0.00118999
ENST00000361436.10	ENSG00000197958.13	RPL12-201	RPL12	protein_coding	235	AAGGCAACG	GGCAA	2913	1163	0.817324	0.860882	-0.0435578	0.00118969
ENST00000216799.9	ENSG00000100908.14	EMC9-201	EMC9	protein_coding	789	AATGCCTGA	TGCCT	73	27	0.0144928	0	0.0144928	0.00118911
ENST00000294189.11	ENSG00000162244.12	RPL29-201	RPL29	protein_coding	575	CACCCCCGC	CCCCC	1476	586	0.034458	0.0285714	0.00588658	0.00118895
ENST00000355296.8	ENSG00000103423.14	DNAJA3-202	DNAJA3	protein_coding	2479	TTTCCTTTA	TCCTT	88	60	0	0	0	0.00118863
ENST00000396203.7	ENSG00000188846.14	RPL14-202	RPL14	protein_coding	755	TGCTCCAAA	CTCCA	478	283	0.472678	0.330144	0.142534	0.00118811
ENST00000310118.9	ENSG00000175166.17	PSMD2-201	PSMD2	protein_coding	1701	GCTTCCTCT	TTCCT	69	92	0	0	0	0.00118794
ENST00000460797.5	ENSG00000082781.12	ITGB5-202	ITGB5	retained_intron	1941	AAAACCAGC	AACCA	52	25	0.0425532	0	0.0425532	0.00118772
ENST00000511472.5	ENSG00000127184.13	COX7C-205	COX7C	protein_coding	#VALUE!	not	#VALUE!	160	79	0.0143885	0.0277778	-0.0133893	0.00118737
ENST00000362042.8	ENSG00000082641.16	NFE2L1-203	NFE2L1	protein_coding	4477	AGGACTACA	GACTA	64	68	0.875	0.981481	-0.106481	0.00118733
ENST00000323699.9	ENSG00000143753.14	DEGS1-201	DEGS1	protein_coding	898	CCAACATTC	AACAT	101	143	0.672727	0.338028	0.334699	0.00118688
ENST00000678147.1	ENSG00000108298.12	RPL19-208	RPL19	nonsense_mediated	#VALUE!	134	#VALUE!	316	121	0.0162866	0	0.0162866	0.00118684
ENST00000618415.4	ENSG00000143248.13	RGS5-212	RGS5	protein_coding	1902	TTCACTATT	CACTA	1087	783	0.194175	0.157287	0.0368876	0.00118673
ENST00000225665.12	ENSG00000108528.14	SLC25A11-201	SLC25A11	protein_coding	769	TGGACTCAG	GACTC	77	50	0.214286	0.555556	-0.34127	0.0011867
ENST00000474249.5	ENSG00000111640.15	GAPDH-208	GAPDH	retained_intron	43	ATCGCTCAG	CGCTC	277	218	0.59116	0.40411	0.187051	0.00118669
ENST00000451728.6	ENSG00000169714.17	CNBP-204	CNBP	protein_coding	1042	ACTTCCATA	TTCCA	156	61	0.0344828	0.0169492	0.0175336	0.00118657
ENST00000293831.13	ENSG00000161960.16	EIF4A1-201	EIF4A1	protein_coding	617	TATTCCAAA	TTCCA	571	353	0.0255009	0.00879765	0.0167033	0.00118647
ENST00000565644.5	ENSG00000103257.9	SLC7A5-203	SLC7A5	protein_coding	3520	GGGACTGTC	GACTG	136	47	0.798077	0.902439	-0.104362	0.00118643
ENST00000307961.11	ENSG00000174444.15	RPL4-201	RPL4	protein_coding	1016	AGAACCCAC	AACCC	3043	1392	0.0102881	0.0184775	-0.00818939	0.00118634
ENST00000620528.5	ENSG00000280071.5	ENST00000620528	ENSG00000280071	artifact_1231	#VALUE!		#VALUE!	59	21	0	0.0666667	-0.0666667	0.00118619
ENST00000338134.8	ENSG00000118162.14	KPTN-201	KPTN	protein_coding	1244	AGCACAGCC	CACAG	37	27	0.366667	0.0833333	0.283333	0.00118611
ENST00000259477.6	ENSG00000136950.13	ARPC5L-201	ARPC5L	protein_coding	798	CCAGCGTGG	AGCGT	55	39	0.466667	0.777778	-0.311111	0.00118604
ENST00000216780.9	ENSG00000100889.12	PCK2-201	PCK2	protein_coding	2147	AAGACTGTC	GACTG	88	21	0.506329	0.8	-0.293671	0.00118561
ENST00000369660.9	ENSG00000102178.13	UBL4A-202	UBL4A	protein_coding	1062	GTGACTTTG	GACTT	69	57	0.762712	1	-0.237288	0.00118558
ENST00000375429.8	ENSG00000204356.14	NELFE-202	NELFE	protein_coding	637	CTCCCCGAA	CCCCG	73	37	0.0571429	0.027027	0.0301158	0.00118546
ENST00000361005.10	ENSG00000010438.17	PRSS3-202	PRSS3	protein_coding	371	AATGCCCGC	TGCCC	109	170	0	0.00591716	-0.00591716	0.00118545
ENST00000374198.5	ENSG00000136875.13	PRPF4-201	PRPF4	protein_coding	1518	GACGCACCC	CGCAC	36	21	0	0	0	0.00118511
ENST00000421999.8	ENSG00000184220.12	CMSS1-201	CMSS1	protein_coding	755	AACTCCGGG	CTCCG	147	108	0.309524	0.164948	0.144575	0.00118511
ENST00000405878.5	ENSG00000196419.13	XRCC6-205	XRCC6	protein_coding	1882	GTGCCCATG	GCCCA	127	65	0.0172414	0	0.0172414	0.00118464
ENST00000308153.9	ENSG00000105968.19	H2AZ2-202	H2AZ2	protein_coding	29	GCGGCGGTC	GGCGG	132	70	0.52	0.888889	-0.368889	0.0011844
ENST00000339600.6	ENSG00000189043.10	NDUFA4-201	NDUFA4	protein_coding	234	GGGACAGAA	GACAG	2257	992	0.268705	0.364299	-0.095594	0.00118417
ENST00000612399.4	ENSG00000100519.12	PSMC6-218	PSMC6	protein_coding	229	TAAACAGTT	AACAG	75	59	0.142857	0.6875	-0.544643	0.00118406
ENST00000332858.10	ENSG00000123416.15	TUBA1B-201	TUBA1B	retained_intron	2047	CTGGCTGAC	GGCTG	552	262	0.631579	0.765101	-0.133522	0.00118382
ENST00000372394.5	ENSG00000130707.18	ASS1-204	ASS1	protein_coding	1854	CCAGCTTTG	AGCTT	271	102	0.554913	0.777778	-0.222864	0.0011831
ENST00000230895.11	ENSG00000112977.16	DAP-201	DAP	protein_coding	1287	TAGACTTCT	GACTT	75	49	0.516129	0.818182	-0.302053	0.00118304
ENST00000270586.8	ENSG00000142507.10	PSMB6-201	PSMB6	protein_coding	430	TCATCATCG	ATCAT	308	210	0.0481928	0.0437158	0.00447692	0.00118295
ENST00000347364.7	ENSG00000125863.20	MKKS-201	MKKS	protein_coding	113	TGCGCAGGT	CGCAG	91	58	0.1625	0.263158	-0.100658	0.00118252
ENST00000216492.10	ENSG00000100604.13	CHGA-201	CHGA	protein_coding	1748	TCTCCTACT	TCCTA	1349	1470	0.352074	0.295473	0.0566005	0.00118118
ENST00000245544.9	ENSG00000125450.11	NUP85-201	NUP85	protein_coding	1289	TCCTCCTGC	CTCCT	55	38	0.04	0.0263158	0.0136842	0.00118109
ENST00000209875.9	ENSG00000094916.16	CBX5-201	CBX5	protein_coding	11213	CTGTCCCAA	GTCCC	45	68	0.0227273	0	0.0227273	0.00118106
ENST00000362079.2	ENSG00000198938.2	MT-CO3-201	MT-CO3	protein_coding	72	CAGCCCTCC	GCCCT	14605	26004	0.00724133	0.00672085	0.000520481	0.00118089
ENST00000225698.8	ENSG00000108561.8	C1QBP-201	C1QBP	protein_coding	641	CTGTCATTA	GTCAT	435	187	0.0471976	0.0188679	0.0283297	0.00118071
ENST00000268668.11	ENSG00000140990.15	NDUFB10-201	NDUFB10	protein_coding	399	GGCTCAAAG	CTCAA	248	160	0.239264	0.159664	0.0795999	0.00118068
ENST00000495401.5	ENSG00000114391.14	RPL24-206	RPL24	protein_coding	418	CTCCCCGAG	CCCCG	411	161	0.0972222	0.0608108	0.0364114	0.00118063
ENST00000288207.7	ENSG00000157456.8	CCNB2-201	CCNB2	protein_coding	1261	GATCCCTCA	TCCCT	284	166	0.0334572	0.00613497	0.0273223	0.00118047
ENST00000259667.6	ENSG00000137133.11	HINT2-201	HINT2	protein_coding	114	GAGCCGTGG	GCCGT	59	31	0.047619	0	0.047619	0.00118032
ENST00000325285.8	ENSG00000159069.14	FBXW5-201	FBXW5	protein_coding	1026	ACAACGAGG	AACGA	48	38	0.214286	0.030303	0.183983	0.00118029
ENST00000307892.13	ENSG00000103018.18	CYB5B-201	CYB5B	protein_coding	1468	TTGGCACCA	GGCAC	89	40	0.32	0.0588235	0.261176	0.00118011
ENST00000261942.7	ENSG00000113194.13	FAF2-201	FAF2	protein_coding	4261	TTATCCGGT	ATCCG	71	66	0.0454545	0	0.0454545	0.00117975
ENST00000316273.11	ENSG00000105552.15	BCAT2-201	BCAT2	protein_coding	1526	CTGTCTTTG	GTCTT	62	33	0.0208333	0	0.0208333	0.00117958
ENST00000360876.9	ENSG00000106263.19	EIF3B-201	EIF3B	protein_coding	713	ATGTCATCC	GTCAT	59	67	0.439024	0.113636	0.325388	0.00117909
ENST00000361789.2	ENSG00000198727.2	MT-CYB-201	MT-CYB	protein_coding	282	GCCTCTTCC	CTCTT	2395	5359	0.0219012	0.0180986	0.00380261	0.0011787
ENST00000706905.1	ENSG00000206503.14	HLA-A-223	HLA-A	protein_coding	941	TCTACCCTG	TACCC	69	40	0.0151515	0	0.0151515	0.00117837
ENST00000337002.9	ENSG00000008952.17	SEC62-201	SEC62	protein_coding	2869	ATCACCAGT	CACCA	36	24	0.0588235	0	0.0588235	0.00117782
ENST00000263956.8	ENSG00000119041.11	GTF3C3-201	GTF3C3	protein_coding	1999	ATTTCAAGA	TTCAA	53	29	0.944444	0.642857	0.301587	0.00117771
ENST00000552981.6	ENSG00000075415.15	SLC25A3-216	SLC25A3	protein_coding	1242	TTGTCTATT	GTCTA	584	415	0.06917	0.037234	0.0319359	0.0011775
ENST00000357936.9	ENSG00000132437.18	DDC-201	DDC	protein_coding	314	CCCACTGCC	CACTG	82	127	0.491803	0.292453	0.19935	0.00117737
ENST00000302165.5	ENSG00000170604.5	IRF2BP1-201	IRF2BP1	protein_coding	1821	GAAGCTGTC	AGCTG	28	22	0.333333	0.928571	-0.595238	0.00117733
ENST00000155926.9	ENSG00000071575.12	TRIB2-201	TRIB2	protein_coding	1142	GACCCGAGT	CCCGA	22	28	0	0.0384615	-0.0384615	0.00117733
ENST00000295598.10	ENSG00000163399.16	ATP1A1-201	ATP1A1	protein_coding	2956	TCAACGATG	AACGA	418	295	0.141914	0.0948276	0.0470866	0.00117704
ENST00000392222.7	ENSG00000114942.15	EEF1B2-202	EEF1B2	protein_coding	653	AATACAGTG	TACAG	994	509	0.213552	0.18315	0.0304022	0.00117655
ENST00000550973.5	ENSG00000063177.13	RPL18-211	RPL18	protein_coding	937	TCGACCAGC	GACCA	122	58	0.0258621	0	0.0258621	0.00117609
ENST00000303383.8	ENSG00000171241.9	SHCBP1-201	SHCBP1	protein_coding	2923	GGATCCTTG	ATCCT	31	37	0.0384615	0.0285714	0.00989011	0.00117604
ENST00000244763.9	ENSG00000124783.14	SSR1-201	SSR1	protein_coding	1313	TTTACCCAC	TACCC	31	37	0.0357143	0	0.0357143	0.00117604
ENST00000259512.9	ENSG00000136986.10	DERL1-201	DERL1	protein_coding	1411	TTGACTTTT	GACTT	30	29	0.421053	0.8	-0.378947	0.00117591
ENST00000686702.1	ENSG00000143153.14	ATP1B1-207	ATP1B1	protein_coding	1837	AAATCTTTA	ATCTT	37	22	0.1875	0	0.1875	0.00117579
ENST00000314045.11	ENSG00000123064.13	DDX54-202	DDX54	protein_coding	2426	GAAGCGAGA	AGCGA	37	22	0.117647	0.666667	-0.54902	0.00117579
ENST00000651929.2	ENSG00000022267.19	FHL1-234	FHL1	protein_coding	1829	GGAACATCG	AACAT	42	33	0.178571	0.0384615	0.14011	0.00117571
ENST00000392514.9	ENSG00000089157.16	RPLP0-203	RPLP0	protein_coding	485	CCTCCTTTT	TCCTT	6485	2231	0.0377854	0.0367925	0.000992992	0.00117531
ENST00000264824.5	ENSG00000104903.5	LYL1-201	LYL1	protein_coding	1113	CCCCCGGCC	CCCGG	47	40	0	0	0	0.0011751
ENST00000253788.12	ENSG00000131469.15	RPL27-201	RPL27	protein_coding	445	GGTTCTTCC	TTCTT	7020	1705	0.563748	0.505587	0.058161	0.00117457
ENST00000378546.9	ENSG00000162585.17	FAAP20-202	FAAP20	protein_coding	581	AGAGCCCTG	AGCCC	58	32	0.0178571	0	0.0178571	0.00117367
ENST00000302517.8	ENSG00000171604.12	CXXC5-201	CXXC5	protein_coding	1132	GGGACAGCT	GACAG	60	61	0.341463	0.717949	-0.376485	0.00117359
ENST00000348462.6	ENSG00000136942.15	RPL35-201	RPL35	protein_coding	133	GTCCCAGCT	CCCAG	7308	2703	0.0193382	0.0213096	-0.00197137	0.00117356
ENST00000290299.7	ENSG00000241837.7	ATP5PO-201	ATP5PO	protein_coding	284	ATCCCTATG	CCCTA	1108	504	0.01	0.00400802	0.00599198	0.00117319
ENST00000331825.11	ENSG00000087086.15	FTL-201	FTL	protein_coding	114	GCAACCTCC	AACCT	1988	1638	0.0144778	0.0112853	0.0031925	0.00117307
ENST00000229179.9	ENSG00000111581.10	NUP107-201	NUP107	protein_coding	2811	TCCTCTCTA	CTCTC	50	31	0.0714286	0	0.0714286	0.00117298
ENST00000315144.14	ENSG00000160688.19	FLAD1-203	FLAD1	protein_coding	715	AAACCCAGC	ACCCA	47	45	0.0243902	0	0.0243902	0.00117296
ENST00000233809.9	ENSG00000115457.10	IGFBP2-201	IGFBP2	protein_coding	462	GCTGCCCCT	TGCCC	786	582	0.0065703	0.00877193	-0.00220163	0.00117292
ENST00000434316.7	ENSG00000150403.18	TMCO3-202	TMCO3	protein_coding	1386	TTTCCTTAC	TCCTT	26	23	0	0	0	0.0011728
ENST00000579374.5	ENSG00000108298.12	RPL19-204	RPL19	protein_coding	365	AGATCGATC	ATCGA	721	193	0.105528	0.0757576	0.0297701	0.00117279
ENST00000341567.8	ENSG00000106609.16	TMEM248-201	TMEM248	protein_coding	1437	CCACCTTGG	ACCTT	53	43	0.0666667	0.0243902	0.0422764	0.00117254
ENST00000309922.7	ENSG00000174173.7	TRMT10C-201	TRMT10C	protein_coding	949	GGGACAAAT	GACAA	64	48	0.653061	0.973684	-0.320623	0.0011725
ENST00000360079.8	ENSG00000196419.13	XRCC6-202	XRCC6	protein_coding	1024	GTCTCAGAT	CTCAG	290	204	0.107143	0.025641	0.0815018	0.00117244
ENST00000303436.11	ENSG00000168374.11	ARF4-201	ARF4	protein_coding	238	CCGACTATT	GACTA	98	115	0.230769	0.101266	0.129503	0.00117235
ENST00000546766.5	ENSG00000075415.15	SLC25A3-204	SLC25A3	retained_intron	2807	TGATCAGTG	ATCAG	266	137	0.0368421	0.123596	-0.0867534	0.00117195
ENST00000695792.1	ENSG00000166710.23	B2M-212	B2M	protein_coding	#VALUE!	not	#VALUE!	297	114	0.0297398	0.0679612	-0.0382214	0.00117135
ENST00000614328.4	ENSG00000110958.16	PTGES3-207	PTGES3	protein_coding	1276	GATACTGAC	TACTG	110	64	0.843137	0.6	0.243137	0.00117131
ENST00000389805.9	ENSG00000161011.20	SQSTM1-202	SQSTM1	protein_coding	1430	AGGTCTCTG	GTCTC	104	135	0.0102041	0.0166667	-0.00646258	0.00117096
ENST00000196551.8	ENSG00000083845.9	RPS5-201	RPS5	protein_coding	499	GTCCCCCCT	CCCCC	1888	800	0.0259239	0.0091623	0.0167616	0.00117065
ENST00000350051.8	ENSG00000089685.15	BIRC5-202	BIRC5	protein_coding	1152	TAAGCACAA	AGCAC	147	84	0.457627	0.727273	-0.269646	0.0011703
ENST00000680065.1	ENSG00000172270.22	BSG-218	BSG	protein_coding	733	CCCTCTGGC	CTCTG	162	151	0.0555556	0.0666667	-0.0111111	0.00117029
ENST00000309982.10	ENSG00000164929.17	BAALC-203	BAALC	protein_coding	641	TGGACTTCT	GACTT	41	33	0.8	0.966667	-0.166667	0.00117018
ENST00000308580.12	ENSG00000138594.14	TMOD3-201	TMOD3	protein_coding	4090	TTTTCTGAG	TTCTG	55	30	0.0606061	0	0.0606061	0.0011696
ENST00000202773.14	ENSG00000089009.16	RPL6-201	RPL6	protein_coding	368	TTATCCTAC	ATCCT	4630	1920	0.184499	0.147685	0.0368144	0.00116913
ENST00000621356.3	ENSG00000124614.17	RPS10-206	RPS10	protein_coding	580	GAGACTCAC	GACTC	847	346	0.242057	0.349398	-0.10734	0.00116909
ENST00000710272.1	ENSG00000143321.19	HDGF-210	HDGF	protein_coding	2301	TTAGCTCTG	AGCTC	307	230	0.310185	0.467105	-0.15692	0.00116901
ENST00000409753.8	ENSG00000189159.16	JPT1-203	JPT1	protein_coding	397	GAGACTTCT	GACTT	339	485	0.0777027	0.0894737	-0.011771	0.00116891
ENST00000470450.5	ENSG00000156261.13	CCT8-204	CCT8	protein_coding	#VALUE!	not	#VALUE!	144	62	0.0218978	0	0.0218978	0.00116887
ENST00000216037.10	ENSG00000100219.17	XBP1-201	XBP1	protein_coding	1155	TGTCCTCTC	TCCTC	148	77	0.0205479	0.012987	0.00756093	0.00116856
ENST00000321256.10	ENSG00000114503.11	NCBP2-201	NCBP2	protein_coding	1952	TACACTGTT	CACTG	71	41	0.418605	0.15625	0.262355	0.00116854
ENST00000309318.8	ENSG00000173457.11	PPP1R14B-201	PPP1R14B	protein_coding	823	TGAGCAGGG	AGCAG	477	209	0.739865	0.564885	0.174979	0.00116826
ENST00000216190.13	ENSG00000100353.18	EIF3D-201	EIF3D	protein_coding	1061	TCAACCACA	AACCA	289	219	0.046875	0.0100503	0.0368247	0.00116784
ENST00000608443.6	ENSG00000105701.16	FKBP8-213	FKBP8	protein_coding	1584	CCACCCTCC	ACCCT	141	101	0.00740741	0.010101	-0.0026936	0.0011676
ENST00000678703.1	ENSG00000156508.19	EEF1A1-222	EEF1A1	protein_coding	600	TTGGCTACA	GGCTA	179	82	0.626263	0.843137	-0.216875	0.00116721
ENST00000465618.5	ENSG00000100316.16	RPL3-211	RPL3	protein_coding	#VALUE!	not	#VALUE!	747	266	0.0984375	0.0740741	0.0243634	0.00116719
ENST00000303305.11	ENSG00000170515.14	PA2G4-201	PA2G4	protein_coding	800	CAGACCAGC	GACCA	340	229	0.00598802	0	0.00598802	0.001167
ENST00000264995.8	ENSG00000114686.9	MRPL3-201	MRPL3	protein_coding	1011	ATGGCTCTG	GGCTC	320	179	0.586207	0.392523	0.193684	0.00116692
ENST00000542996.7	ENSG00000128595.17	CALU-206	CALU	protein_coding	3146	CACTCAAAG	CTCAA	39	21	0.444444	0.0769231	0.367521	0.00116673
ENST00000416167.7	ENSG00000167244.22	IGF2-205	IGF2	protein_coding	4576	GTGGCCGCC	GGCCG	232	156	0.289474	0.166667	0.122807	0.0011663
ENST00000268607.10	ENSG00000140941.14	MAP1LC3B-201	MAP1LC3B	protein_coding	1824	CCCTCTACT	CTCTA	42	73	0.451613	0.178571	0.273041	0.00116613
ENST00000322535.11	ENSG00000087365.16	SF3B2-201	SF3B2	protein_coding	2162	CCATCTGAT	ATCTG	125	112	0.045045	0.0659341	-0.020889	0.0011661
ENST00000676710.1	ENSG00000156508.19	EEF1A1-214	EEF1A1	protein_coding	1078	GCAACGTTG	AACGT	838	265	0.397237	0.514451	-0.117214	0.00116579
ENST00000257857.9	ENSG00000135404.12	CD63-201	CD63	protein_coding	208	GGGGCTACC	GGCTA	486	545	0.115169	0.0690476	0.0461209	0.00116543
ENST00000456324.5	ENSG00000167635.12	ZNF146-202	ZNF146	protein_coding	2961	TGACCTTGG	ACCTT	73	36	0	0.1	-0.1	0.00116537
ENST00000374050.4	ENSG00000136888.8	ATP6V1G1-201	ATP6V1G1	protein_coding	834	TTATCTATG	ATCTA	360	223	0.024911	0.0298507	-0.00493971	0.00116531
ENST00000311502.12	ENSG00000196642.19	RABL6-201	RABL6	protein_coding	2084	CCCCCCAAG	CCCCA	50	33	0	0	0	0.00116469
ENST00000322945.11	ENSG00000103495.15	MAZ-202	MAZ	protein_coding	682	TCGACGGTC	GACGG	37	45	0.363636	0.108108	0.255528	0.0011643
ENST00000309311.7	ENSG00000167658.16	EEF2-201	EEF2	protein_coding	950	CCTTCTGCC	TTCTG	1238	955	0.360731	0.278626	0.0821046	0.0011636
ENST00000309268.11	ENSG00000156508.19	EEF1A1-201	EEF1A1	protein_coding	680	AGTGCTAAC	TGCTA	5996	3770	0.641359	0.682304	-0.0409448	0.0011635
ENST00000396859.5	ENSG00000111640.15	GAPDH-204	GAPDH	protein_coding	310	TCTTCCAGG	TTCCA	1012	624	0.0187696	0.00996678	0.00880277	0.00116337
ENST00000229239.10	ENSG00000111640.15	GAPDH-201	GAPDH	protein_coding	740	CATCCCTGA	TCCCT	3923	2642	0.00821988	0.00953471	-0.00131482	0.00116318
ENST00000274065.9	ENSG00000145425.10	RPS3A-201	RPS3A	protein_coding	494	TGCTCAGCA	CTCAG	5817	1699	0.0476856	0.0443709	0.00331469	0.00116313
ENST00000260641.10	ENSG00000138071.15	ACTR2-201	ACTR2	protein_coding	3540	TTGCCAATA	GCCAA	131	122	0.04	0.0168067	0.0231933	0.00116298
ENST00000269321.12	ENSG00000141522.12	ARHGDIA-201	ARHGDIA	protein_coding	1670	CCTTCCCTG	TTCCC	535	398	0.18287	0.12828	0.0545905	0.00116281
ENST00000338435.9	ENSG00000115419.14	GLS-202	GLS	protein_coding	3847	CATTCCGAA	TTCCG	106	77	0.0674157	0.0136986	0.0537171	0.00116258
ENST00000588161.5	ENSG00000126254.12	RBM42-203	RBM42	protein_coding	901	TGGCCATGC	GCCAT	36	28	0.03125	0	0.03125	0.00116223
ENST00000525428.6	ENSG00000074201.9	CLNS1A-204	CLNS1A	protein_coding	574	ATCCCTACA	CCCTA	372	170	0.0524781	0.0484848	0.00399329	0.00116198
ENST00000397728.8	ENSG00000160285.15	LSS-202	LSS	protein_coding	3940	GGACCCTTG	ACCCT	50	25	0.0212766	0	0.0212766	0.00116187
ENST00000544301.7	ENSG00000026025.16	VIM-209	VIM	protein_coding	1145	TCCACGAAG	CACGA	53	212	0.0769231	0.0111111	0.065812	0.00116186
ENST00000261880.10	ENSG00000103591.13	AAGAB-201	AAGAB	protein_coding	585	TTAGCCTTC	AGCCT	34	33	0.0769231	0.5	-0.423077	0.00116148
ENST00000412304.6	ENSG00000149925.22	ALDOA-202	ALDOA	protein_coding	1016	ACCCCAGGC	CCCAG	116	89	0.110092	0.0722892	0.0378026	0.00116084
ENST00000350669.5	ENSG00000111716.14	LDHB-201	LDHB	protein_coding	422	GGCTCAATC	CTCAA	877	672	0.0525526	0.0535714	-0.00101888	0.00116052
ENST00000302182.8	ENSG00000170315.14	UBB-201	UBB	protein_coding	599	CACTCTGGA	CTCTG	1482	1120	0.168571	0.136638	0.031933	0.00116004
ENST00000451315.7	ENSG00000225921.7	NOL7-202	NOL7	protein_coding	1076	GTGGCAAAA	GGCAA	26	22	0.4375	1	-0.5625	0.00115981
ENST00000381237.6	ENSG00000104635.15	SLC39A14-204	SLC39A14	protein_coding	1754	ATTCCTGCA	TCCTG	37	37	0	0.142857	-0.142857	0.00115955
ENST00000302418.5	ENSG00000170759.11	KIF5B-201	KIF5B	protein_coding	4622	GAAACTGTA	AACTG	104	90	0.375	0.116667	0.258333	0.00115926
ENST00000369014.10	ENSG00000143420.19	ENSA-208	ENSA	protein_coding	584	TGCCCCTTC	CCCCT	204	276	0.0452261	0.014652	0.0305741	0.00115924
ENST00000419869.7	ENSG00000023734.11	STRAP-202	STRAP	protein_coding	95	CCCTCCCTT	CTCCC	163	176	0	0.0289017	-0.0289017	0.00115901
ENST00000396203.7	ENSG00000188846.14	RPL14-202	RPL14	protein_coding	551	TTCTCCCAA	CTCCC	563	332	0.0205224	0.0154799	0.00504251	0.00115888
ENST00000646974.2	ENSG00000167460.17	TPM4-221	TPM4	protein_coding	2379	TTTACAATT	TACAA	37	32	1	1	0	0.00115873
ENST00000391857.9	ENSG00000142541.18	RPL13A-201	RPL13A	protein_coding	626	ACTCCTGGT	TCCTG	9258	2793	0.0206356	0.0138282	0.00680738	0.00115871
ENST00000429711.7	ENSG00000144713.13	RPL32-204	RPL32	protein_coding	44	CTGCCTACG	GCCTA	1518	746	0.0241821	0.025788	-0.00160589	0.00115868
ENST00000330938.8	ENSG00000183255.12	PTTG1IP-201	PTTG1IP	protein_coding	382	ATGTCGGTA	GTCGG	62	68	0.0666667	0.171429	-0.104762	0.00115849
ENST00000256854.10	ENSG00000134440.12	NARS1-201	NARS1	protein_coding	1748	TTGTCCAGC	GTCCA	137	76	0.0294118	0	0.0294118	0.00115827
ENST00000453386.7	ENSG00000136527.19	TRA2B-204	TRA2B	protein_coding	1481	TGCCCGTTT	CCCGT	170	95	0.0243902	0	0.0243902	0.00115781
ENST00000275603.9	ENSG00000146731.11	CCT6A-201	CCT6A	protein_coding	1692	CTTCCTCTG	TCCTC	547	398	0.0229008	0.0207792	0.00212154	0.00115747
ENST00000396856.5	ENSG00000111640.15	GAPDH-202	GAPDH	protein_coding	916	GCTACACTG	TACAC	781	514	0.531977	0.356098	0.175879	0.00115741
ENST00000259154.9	ENSG00000136636.13	KCTD3-201	KCTD3	protein_coding	2259	GAATCAAAT	ATCAA	31	22	0.3125	0	0.3125	0.00115737
ENST00000445505.6	ENSG00000114942.15	EEF1B2-206	EEF1B2	protein_coding	101	TGCGCGCTC	CGCGC	165	84	0.351351	0.653061	-0.30171	0.00115709
ENST00000234170.10	ENSG00000115816.15	CEBPZ-201	CEBPZ	protein_coding	2594	ATAACTGTT	AACTG	87	82	0.25	0.0816327	0.168367	0.00115659
ENST00000303538.13	ENSG00000121892.15	PDS5A-201	PDS5A	protein_coding	4445	GCACCCAAA	ACCCA	32	29	0.16	0.0714286	0.0885714	0.00115648
ENST00000264202.8	ENSG00000077549.19	CAPZB-201	CAPZB	protein_coding	687	CAGACAGAT	GACAG	89	116	0.884615	0.976744	-0.0921288	0.001156
ENST00000229239.10	ENSG00000111640.15	GAPDH-201	GAPDH	protein_coding	776	CTTCCGTGT	TCCGT	4125	2811	0.0111193	0.00904486	0.00207449	0.00115561
ENST00000711214.1	ENSG00000292334.1	SLC25A6-206	SLC25A6	protein_coding	245	CCGCCGACA	GCCGA	400	211	0.0350877	0.015873	0.0192147	0.0011556
ENST00000270792.10	ENSG00000142669.15	SH3BGRL3-201	SH3BGRL3	protein_coding	36	GCCGCCCTC	CGCCC	45	50	0	0.0208333	-0.0208333	0.00115506
ENST00000482069.5	ENSG00000138326.21	RPS24-212	RPS24	protein_coding	#VALUE!	not	#VALUE!	92	41	0.0804598	0.0243902	0.0560695	0.00115421
ENST00000381401.11	ENSG00000169100.14	SLC25A6-201	SLC25A6	protein_coding	776	TGGCCGGCG	GCCGG	550	255	0.0596708	0.017316	0.0423548	0.00115401
ENST00000375991.9	ENSG00000135070.15	ISCA1-203	ISCA1	protein_coding	540	AAATCATGT	ATCAT	99	83	0.101266	0.027027	0.0742388	0.00115369
ENST00000379982.8	ENSG00000164292.13	RHOBTB3-201	RHOBTB3	protein_coding	5040	TTCTCCATA	CTCCA	83	40	0.0909091	0.025	0.0659091	0.00115332
ENST00000261396.6	ENSG00000069248.12	NUP133-201	NUP133	protein_coding	603	TACTCAGGC	CTCAG	23	25	0.363636	0	0.363636	0.00115236
ENST00000330817.11	ENSG00000182858.14	ALG12-201	ALG12	protein_coding	2168	CCCTCTCAG	CTCTC	25	23	0	0.25	-0.25	0.00115236
ENST00000442744.7	ENSG00000221983.8	UBA52-202	UBA52	protein_coding	303	CCTTCTCTC	TTCTC	1334	587	0.35049	0.291777	0.058713	0.00115226
ENST00000378888.10	ENSG00000107404.21	DVL1-201	DVL1	protein_coding	3008	CATCCTGCC	TCCTG	55	29	0.657143	0.190476	0.466667	0.00115206
ENST00000229277.6	ENSG00000111674.9	ENO2-201	ENO2	protein_coding	1735	TGTGCTGAG	TGCTG	103	68	0.878378	0.947368	-0.06899	0.0011508
ENST00000343053.6	ENSG00000188986.9	NELFB-201	NELFB	protein_coding	1653	TCTTCCTCA	TTCCT	129	87	0.026087	0.0125	0.013587	0.00115064
ENST00000526668.5	ENSG00000161016.18	RPL8-204	RPL8	retained_intron	561	AGCACATCG	CACAT	196	52	0.874172	0.953488	-0.0793162	0.00115044
ENST00000596288.7	ENSG00000112118.20	MCM3-205	MCM3	protein_coding	2372	GCCTCACAG	CTCAC	53	53	0.193548	0.0238095	0.169739	0.00115026
ENST00000265748.7	ENSG00000011426.11	ANLN-201	ANLN	protein_coding	4079	AAAGCATGA	AGCAT	33	33	0.130435	0.0666667	0.0637681	0.00114999
ENST00000710317.1	ENSG00000112308.14	C6orf62-203	C6orf62	protein_coding	3979	GATCCTACT	TCCTA	35	32	0.2	0	0.2	0.0011497
ENST00000399461.8	ENSG00000167526.14	RPL13-203	RPL13	retained_intron	594	TCATCCTCT	ATCCT	429	134	0.0460705	0.015748	0.0303224	0.00114941
ENST00000281141.9	ENSG00000151465.14	CDC123-201	CDC123	protein_coding	579	ATTCCTGGG	TCCTG	118	131	0.00884956	0.00793651	0.00091305	0.00114929
ENST00000329875.13	ENSG00000183010.17	PYCR1-201	PYCR1	protein_coding	1848	GGCCCCTCC	CCCCT	132	28	0.00763359	0	0.00763359	0.00114899
ENST00000603946.5	ENSG00000166197.17	NOLC1-208	NOLC1	nonsense_mediated	#VALUE!	2833		48	22	0.304348	0.769231	-0.464883	0.00114862
ENST00000287038.8	ENSG00000156482.11	RPL30-201	RPL30	protein_coding	348	TGCACACTG	CACAC	4291	1642	0.803995	0.856028	-0.0520332	0.00114825
ENST00000409115.8	ENSG00000187514.17	PTMA-202	PTMA	protein_coding	433	GAGTCAGCT	GTCAG	1449	832	0.038065	0.0280749	0.00999016	0.00114756
ENST00000323345.11	ENSG00000148303.17	RPL7A-202	RPL7A	protein_coding	461	CCACCTTGG	ACCTT	4835	2298	0.0187364	0.0144535	0.00428291	0.00114735
ENST00000373703.5	ENSG00000162517.13	PEF1-201	PEF1	protein_coding	1220	TCATCGGCC	ATCGG	84	57	0.578947	0.257143	0.321805	0.00114717
ENST00000534599.5	ENSG00000166441.13	RPL27A-212	RPL27A	nonsense_mediated	#VALUE!	264	#VALUE!	50	22	0.266667	0.105263	0.161404	0.00114705
ENST00000677951.1	ENSG00000072062.16	PRKACA-211	PRKACA	protein_coding	2479	GGGGCGATT	GGCGA	23	29	0.7	1	-0.3	0.00114645
ENST00000294189.11	ENSG00000162244.12	RPL29-201	RPL29	protein_coding	465	AGCCCCAGC	CCCCA	1262	501	0.00721154	0.00199601	0.00521553	0.00114615
ENST00000377107.7	ENSG00000102226.10	USP11-204	USP11	protein_coding	2877	TTCTCTTAT	CTCTT	29	42	0.0769231	0	0.0769231	0.00114611
ENST00000681435.1	ENSG00000196230.14	TUBB-211	TUBB	protein_coding	2381	TCCCCCCTC	CCCCC	145	87	0.0137931	0	0.0137931	0.00114567
ENST00000393745.8	ENSG00000145920.15	CPLX2-202	CPLX2	protein_coding	4556	TGTACAAAA	TACAA	124	124	0.898734	0.854545	0.0441887	0.00114512
ENST00000330459.8	ENSG00000182481.10	KPNA2-201	KPNA2	protein_coding	1069	TGCCCTAAG	CCCTA	135	238	0.0314961	0.00425532	0.0272407	0.00114496
ENST00000304786.12	ENSG00000143742.14	SRP9-201	SRP9	protein_coding	1200	ACACCCCTG	ACCCC	456	311	0.149626	0.138408	0.0112176	0.00114492
ENST00000557016.6	ENSG00000100632.11	ERH-203	ERH	protein_coding	85	TTTGCTGGT	TGCTG	530	427	0.340426	0.439114	-0.0986889	0.00114478
ENST00000269593.5	ENSG00000141753.7	IGFBP4-201	IGFBP4	protein_coding	718	TCGCCAAAA	GCCAA	131	155	0.016	0.0194805	-0.00348052	0.00114435
ENST00000362079.2	ENSG00000198938.2	MT-CO3-201	MT-CO3	protein_coding	356	CCAACAGGC	AACAG	19712	35001	0.568486	0.548831	0.0196556	0.00114402
ENST00000367569.4	ENSG00000169976.7	SF3B5-201	SF3B5	protein_coding	398	CAATCCTCT	ATCCT	410	166	0.004914	0	0.004914	0.00114358
ENST00000262962.12	ENSG00000105248.16	YJU2-201	YJU2	protein_coding	1186	GGGCCACCA	GCCAC	41	27	0.025	0	0.025	0.00114357
ENST00000317040.12	ENSG00000141971.14	MVB12A-201	MVB12A	protein_coding	681	TCTGCGGAG	TGCGG	106	46	0.590909	0.857143	-0.266234	0.00114345
ENST00000343827.7	ENSG00000140262.18	TCF12-203	TCF12	protein_coding	2549	TCTACTTTT	TACTT	25	21	0.428571	0	0.428571	0.00114284
ENST00000311528.10	ENSG00000167526.14	RPL13-201	RPL13	protein_coding	237	GCCCCACGG	CCCAC	6828	2874	0.0995275	0.0909091	0.00861842	0.00114282
ENST00000359995.10	ENSG00000161547.17	SRSF2-202	SRSF2	protein_coding	831	TGTCCTCTT	TCCTC	185	178	0.010989	0.0113636	-0.000374625	0.00114263
ENST00000375991.9	ENSG00000135070.15	ISCA1-203	ISCA1	protein_coding	1441	TTACCATCT	ACCAT	66	69	0	0	0	0.00114239
ENST00000413453.7	ENSG00000223572.10	CKMT1A-202	CKMT1A	protein_coding	1419	TCCCCACAC	CCCAC	51	39	0	0	0	0.00114238
ENST00000368259.6	ENSG00000163468.15	CCT3-204	CCT3	protein_coding	1285	AGGTCATTC	GTCAT	134	74	0.0594059	0.0151515	0.0442544	0.00114068
ENST00000007516.8	ENSG00000004779.10	NDUFAB1-201	NDUFAB1	protein_coding	509	GACCCTTTG	CCCTT	893	440	0.0102857	0.0205479	-0.0102622	0.00114057
ENST00000249071.11	ENSG00000128340.16	RAC2-201	RAC2	protein_coding	1406	AGGACTTTT	GACTT	35	39	0.703704	0.972222	-0.268519	0.00114031
ENST00000598742.6	ENSG00000105372.8	RPS19-206	RPS19	protein_coding	59	AAGACGTGA	GACGT	6473	3033	0.089627	0.0957361	-0.0061091	0.00114017
ENST00000305409.3	ENSG00000171951.5	SCG2-201	SCG2	protein_coding	764	AAAACTTTA	AACTT	283	680	0.224	0.353147	-0.129147	0.00114017
ENST00000334654.4	ENSG00000100604.13	CHGA-202	CHGA	protein_coding	1016	CAGACCAGA	GACCA	128	152	0.104348	0.0462963	0.0580515	0.00114016
ENST00000302182.8	ENSG00000170315.14	UBB-201	UBB	protein_coding	688	TCATCTTTG	ATCTT	1473	1119	0.0803828	0.0458937	0.0344891	0.00113989
ENST00000367602.8	ENSG00000116260.17	QSOX1-202	QSOX1	protein_coding	2491	GGTTCCCCT	TTCCC	30	21	0	0	0	0.00113942
ENST00000348367.9	ENSG00000119927.14	GPAM-201	GPAM	protein_coding	5865	CTGGCTTTT	GGCTT	52	41	0.636364	0.185185	0.451178	0.00113848
ENST00000621914.4	ENSG00000006125.18	AP2B1-221	AP2B1	protein_coding	3534	TTACCTGTA	ACCTG	32	38	0.03125	0	0.03125	0.00113834
ENST00000395956.7	ENSG00000164924.18	YWHAZ-205	YWHAZ	protein_coding	2304	CCATCATGA	ATCAT	27	39	0	0.136364	-0.136364	0.00113816
ENST00000262584.7	ENSG00000161016.18	RPL8-201	RPL8	protein_coding	1018	GGGCCTCAA	GCCTC	1297	598	0.169464	0.131261	0.0382036	0.00113698
ENST00000489392.1	ENSG00000148303.17	RPL7A-207	RPL7A	protein_coding	#VALUE!	not	#VALUE!	147	36	0.144231	0	0.144231	0.0011369
ENST00000334512.10	ENSG00000108175.19	ZMIZ1-201	ZMIZ1	protein_coding	7245	TGATCACAG	ATCAC	72	102	0.960784	0.796875	0.163909	0.0011368
ENST00000234590.10	ENSG00000074800.16	ENO1-201	ENO1	protein_coding	1397	GGAACTTCA	AACTT	1532	880	0.751543	0.804569	-0.0530253	0.00113664
ENST00000310078.13	ENSG00000173744.18	AGFG1-201	AGFG1	protein_coding	1195	TCAGCTGTT	AGCTG	25	39	0.666667	1	-0.333333	0.00113657
ENST00000375571.6	ENSG00000101367.9	MAPRE1-201	MAPRE1	protein_coding	1646	ATTTCTATG	TTCTA	180	192	0.0254777	0.0114943	0.0139835	0.00113648
ENST00000393099.3	ENSG00000167526.14	RPL13-202	RPL13	protein_coding	339	CGGCCCGTA	GCCCG	873	356	0.0325694	0.0263158	0.00625357	0.00113606
ENST00000313511.8	ENSG00000178952.11	TUFM-201	TUFM	protein_coding	1377	CGGACTATT	GACTA	600	275	0.193764	0.3125	-0.118736	0.00113597
ENST00000469698.5	ENSG00000141698.17	NT5C3B-206	NT5C3B	retained_intron	1158	GAGACTCTG	GACTC	28	26	0.125	0.461538	-0.336538	0.00113541
ENST00000448116.7	ENSG00000160691.19	SHC1-210	SHC1	protein_coding	3336	ACCACAGCA	CACAG	81	120	0.638298	0.883117	-0.244819	0.00113537
ENST00000316292.13	ENSG00000156508.19	EEF1A1-202	EEF1A1	protein_coding	2335	GGAGCTGGC	AGCTG	1418	601	0.76506	0.813483	-0.0484229	0.00113534
ENST00000223500.9	ENSG00000086065.14	CHMP5-201	CHMP5	protein_coding	1186	TGTCCATTA	TCCAT	82	44	0.0246914	0.0232558	0.00143554	0.00113507
ENST00000642050.2	ENSG00000131238.18	PPT1-219	PPT1	protein_coding	1939	TCAACCCAC	AACCC	56	40	0.0185185	0	0.0185185	0.00113381
ENST00000230050.4	ENSG00000112306.8	RPS12-201	RPS12	protein_coding	381	AAACCCCGT	ACCCC	6527	3014	0.0271486	0.0187305	0.00841811	0.00113359
ENST00000530167.2	ENSG00000188486.4	H2AX-202	H2AX	protein_coding	171	CCGGCTGCT	GGCTG	103	166	0.678571	0.873874	-0.195302	0.00113328
ENST00000307961.11	ENSG00000174444.15	RPL4-201	RPL4	protein_coding	952	AGCCCAGAG	CCCAG	1348	624	0.0138037	0.0213465	-0.00754279	0.00113309
ENST00000678573.1	ENSG00000108298.12	RPL19-210	RPL19	protein_coding	746	TCCTCCGCT	CTCCG	1036	265	0.0613944	0.019685	0.0417093	0.00113257
ENST00000430297.7	ENSG00000144567.11	RETREG2-203	RETREG2	protein_coding	2354	GCCCCATTC	CCCAT	39	36	0.027027	0	0.027027	0.0011313
ENST00000309268.11	ENSG00000156508.19	EEF1A1-201	EEF1A1	protein_coding	549	CCTACAGCC	TACAG	5898	3748	0.898092	0.900797	-0.00270456	0.00113123
ENST00000253099.11	ENSG00000105364.14	MRPL4-201	MRPL4	protein_coding	932	CCTACCCCA	TACCC	306	78	0.0234899	0	0.0234899	0.00113112
ENST00000381774.9	ENSG00000103381.12	CPPED1-202	CPPED1	protein_coding	1079	TTCACTTTT	CACTT	21	22	0.666667	0	0.666667	0.00113102
ENST00000302692.7	ENSG00000171612.7	SLC25A33-201	SLC25A33	protein_coding	123	CAGCCCCCT	GCCCC	22	21	0	0.047619	-0.047619	0.00113102
ENST00000368324.5	ENSG00000132718.9	SYT11-201	SYT11	protein_coding	4794	TGGACATGT	GACAT	43	137	0.571429	0.741071	-0.169643	0.00113089
ENST00000233809.9	ENSG00000115457.10	IGFBP2-201	IGFBP2	protein_coding	317	GCGCCCGCA	GCCCG	756	591	0.00816326	0.00511945	0.00304381	0.00113085
ENST00000379031.10	ENSG00000169972.13	PUSL1-201	PUSL1	protein_coding	1218	AGGACCACC	GACCA	35	24	0.030303	0.0555556	-0.0252525	0.00113073
ENST00000347512.8	ENSG00000130255.13	RPL36-201	RPL36	protein_coding	216	GTTACTGAA	TACTG	4903	2029	0.692161	0.730216	-0.0380552	0.0011306
ENST00000421999.8	ENSG00000184220.12	CMSS1-201	CMSS1	protein_coding	154	AGAACCAGC	AACCA	105	91	0.0714286	0.0229885	0.0484401	0.00113056
ENST00000562212.5	ENSG00000198794.12	SCAMP5-203	SCAMP5	protein_coding	2878	TTCCCTTTC	CCCTT	42	26	0	0	0	0.00113023
ENST00000648437.1	ENSG00000124614.17	RPS10-209	RPS10	protein_coding	576	CAGCCAAAA	GCCAA	1287	451	0.138278	0.100515	0.0377629	0.00113022
ENST00000409115.8	ENSG00000187514.17	PTMA-202	PTMA	protein_coding	623	GAGGCCCGC	GGCCC	1758	966	0.0141176	0.00962567	0.00449198	0.00113011
ENST00000265866.12	ENSG00000096746.18	HNRNPH3-201	HNRNPH3	protein_coding	1632	GTAACTTTT	AACTT	99	101	0.0545455	0.0142857	0.0402597	0.00113002
ENST00000381125.9	ENSG00000067057.19	PFKP-203	PFKP	protein_coding	1894	TCTGCAGTC	TGCAG	24	23	0.133333	0.769231	-0.635897	0.00112971
ENST00000222574.9	ENSG00000105856.14	HBP1-201	HBP1	protein_coding	2375	CAGCCATCC	GCCAT	23	24	0	0	0	0.00112971
ENST00000261745.9	ENSG00000111300.10	NAA25-201	NAA25	protein_coding	3423	CTTTCTCAG	TTCTC	40	36	0.789474	0.214286	0.575188	0.00112922
ENST00000393860.7	ENSG00000108774.15	RAB5C-202	RAB5C	protein_coding	1376	TCTACTGCT	TACTG	108	56	0.648148	0.28125	0.366898	0.00112922
ENST00000284727.9	ENSG00000154518.10	ATP5MC3-201	ATP5MC3	protein_coding	297	AATCCAAAG	TCCAA	916	354	0.0443182	0.0176991	0.0266191	0.00112902
ENST00000222543.11	ENSG00000105825.14	TFPI2-201	TFPI2	protein_coding	1661	CATACCAAT	TACCA	113	144	0.027027	0.0142857	0.0127413	0.00112898
ENST00000466397.5	ENSG00000162244.12	RPL29-202	RPL29	protein_coding	397	GATCCCAAA	TCCCA	480	159	0.017094	0.00636943	0.0107246	0.00112808
ENST00000281828.8	ENSG00000116120.11	FARSB-201	FARSB	protein_coding	1273	TGTGCTCCC	TGCTC	255	139	0.0368664	0.023622	0.0132443	0.00112802
ENST00000382361.8	ENSG00000075618.18	FSCN1-201	FSCN1	protein_coding	1464	ACTCCTGTG	TCCTG	317	359	0.015873	0.00280112	0.0130719	0.00112791
ENST00000273480.4	ENSG00000114125.14	RNF7-201	RNF7	protein_coding	103	AGCTCAGGC	CTCAG	171	105	0.0662252	0.0206186	0.0456066	0.0011279
ENST00000245458.11	ENSG00000213741.11	RPS29-201	RPS29	protein_coding	128	GATCCGGAA	TCCGG	2267	1057	0.095315	0.0756396	0.0196754	0.00112781
ENST00000273861.5	ENSG00000145248.7	SLC10A4-201	SLC10A4	protein_coding	1684	TTAACCAAA	AACCA	228	279	0.0184332	0.0221402	-0.00370704	0.00112781
ENST00000242577.11	ENSG00000088986.11	DYNLL1-201	DYNLL1	protein_coding	422	AAAACAAGG	AACAA	410	465	0.207746	0.283276	-0.07553	0.00112766
ENST00000313132.8	ENSG00000165637.14	VDAC2-202	VDAC2	protein_coding	1100	CTTACACTC	TACAC	88	63	0.807692	0.391304	0.416388	0.00112744
ENST00000371085.8	ENSG00000087460.29	GNAS-210	GNAS	protein_coding	957	AAGTCAACT	GTCAA	298	547	0.0672269	0.0539326	0.0132943	0.00112731
ENST00000281187.10	ENSG00000151502.11	VPS26B-201	VPS26B	protein_coding	650	GCATCAAGA	ATCAA	34	41	0.470588	0.115385	0.355204	0.00112727
ENST00000567815.5	ENSG00000167526.14	RPL13-214	RPL13	protein_coding	200	GTCCCATCC	CCCAT	1066	396	0.0367428	0.0291777	0.00756508	0.00112708
ENST00000598742.6	ENSG00000105372.8	RPS19-206	RPS19	protein_coding	95	CAGCCTTCC	GCCTT	6991	3218	0.0503666	0.0434188	0.00694779	0.00112649
ENST00000216218.8	ENSG00000100380.15	ST13-201	ST13	protein_coding	124	CGAGCTTCG	AGCTT	134	154	0.588889	0.745614	-0.156725	0.00112647
ENST00000361567.2	ENSG00000198786.2	MT-ND5-201	MT-ND5	protein_coding	1788	TCATCCTAA	ATCCT	473	504	0.406736	0.286432	0.120304	0.00112623
ENST00000382125.9	ENSG00000032389.13	EIPR1-201	EIPR1	protein_coding	522	ACAACACAG	AACAC	35	31	0.107143	0.0344828	0.0726601	0.00112601
ENST00000559844.6	ENSG00000028528.15	SNX1-208	SNX1	protein_coding	1355	CCAACAAGC	AACAA	54	51	1	0.914286	0.0857143	0.00112591
ENST00000589097.6	ENSG00000104886.12	PLEKHJ1-211	PLEKHJ1	protein_coding	1788	ATCACAGGC	CACAG	66	22	0.388889	0.0588235	0.330065	0.00112563
ENST00000274065.9	ENSG00000145425.10	RPS3A-201	RPS3A	protein_coding	49	AGCGCCTTA	CGCCT	5590	1727	0.0989832	0.0811881	0.0177951	0.00112543
ENST00000396858.5	ENSG00000111640.15	GAPDH-203	GAPDH	protein_coding	1135	TGGCCTCCA	GCCTC	448	303	0.0357143	0.0422535	-0.00653924	0.00112516
ENST00000679480.1	ENSG00000184009.13	ACTG1-218	ACTG1	protein_coding	163	CGAGCCGTG	AGCCG	32	41	0.611111	0.166667	0.444444	0.00112425
ENST00000215904.7	ENSG00000241360.2	PDXP-201	PDXP	protein_coding	1000	GATCCCGTA	TCCCG	138	41	0.00746269	0	0.00746269	0.00112384
ENST00000372360.9	ENSG00000138326.21	RPS24-202	RPS24	protein_coding	298	TGAACCCAA	AACCC	2802	1712	0.0392701	0.0377721	0.00149804	0.00112354
ENST00000322030.13	ENSG00000119335.18	SET-201	SET	protein_coding	379	CGGCCAAAG	GCCAA	96	132	0.0105263	0	0.0105263	0.00112314
ENST00000355710.8	ENSG00000165731.21	RET-202	RET	protein_coding	3659	CAGACTCGT	GACTC	29	72	0.1875	0.634615	-0.447115	0.00112307
ENST00000216799.9	ENSG00000100908.14	EMC9-201	EMC9	protein_coding	533	GGTGCCTCA	TGCCT	71	26	0.0338983	0	0.0338983	0.00112287
ENST00000407971.5	ENSG00000168385.18	SEPTIN2-208	SEPTIN2	protein_coding	3169	CTACCTATA	ACCTA	105	82	0.0190476	0	0.0190476	0.00112284
ENST00000320634.8	ENSG00000135472.9	FAIM2-201	FAIM2	protein_coding	4288	GAAACGCAG	AACGC	47	35	0.0222222	0.153846	-0.131624	0.00112282
ENST00000344063.7	ENSG00000108107.15	RPL28-201	RPL28	protein_coding	444	CCACCAAGA	ACCAA	1672	1349	0.0439122	0.0307692	0.0131429	0.00112238
ENST00000329970.8	ENSG00000155115.7	GTF3C6-201	GTF3C6	protein_coding	715	CACTCCTAG	CTCCT	92	160	0.0779221	0.0636943	0.0142278	0.00112195
ENST00000463745.6	ENSG00000113966.11	ARL6-203	ARL6	protein_coding	857	CTATCTAAG	ATCTA	33	25	0.181818	0.047619	0.134199	0.00112187
ENST00000267814.14	ENSG00000140263.15	SORD-201	SORD	protein_coding	2060	GACTCATAC	CTCAT	76	33	0.606061	0.25	0.356061	0.00112181
ENST00000679480.1	ENSG00000184009.13	ACTG1-218	ACTG1	protein_coding	485	CCATCCAGG	ATCCA	41	47	0.606061	0.289474	0.316587	0.00112167
ENST00000310144.11	ENSG00000087191.14	PSMC5-201	PSMC5	protein_coding	375	ACATCAATG	ATCAA	141	160	0.153846	0.0522388	0.101607	0.00112147
ENST00000430157.6	ENSG00000221983.8	UBA52-201	UBA52	protein_coding	463	GTCCCAAGA	CCCAA	1781	1092	0.0104227	0.0103286	9.41e-05	0.00112143
ENST00000354725.8	ENSG00000197157.11	SND1-201	SND1	protein_coding	3200	TCCTCAAAT	CTCAA	169	74	0.116438	0.0147059	0.101732	0.00112132
ENST00000397353.6	ENSG00000063854.13	HAGH-201	HAGH	protein_coding	1207	CGGACATTC	GACAT	64	26	0.214286	0.8	-0.585714	0.00112131
ENST00000274787.3	ENSG00000146066.3	HIGD2A-201	HIGD2A	protein_coding	228	GTTGCCTGG	TGCCT	226	133	0.0772947	0.114035	-0.0367404	0.00112116
ENST00000226382.4	ENSG00000109132.7	PHOX2B-201	PHOX2B	protein_coding	2223	GACTCACAT	CTCAC	80	36	0.0273973	0.0384615	-0.0110643	0.00112073
ENST00000330883.9	ENSG00000055118.17	KCNH2-202	KCNH2	protein_coding	1294	CAGCCCGCT	GCCCG	41	25	0.025	0	0.025	0.00112031
ENST00000645674.2	ENSG00000171863.15	RPS7-210	RPS7	protein_coding	455	AAAGCGTCC	AGCGT	4074	1415	0.477765	0.530612	-0.0528476	0.00112021
ENST00000321337.12	ENSG00000161956.14	SENP3-201	SENP3	protein_coding	2179	CCCACTCAC	CACTC	94	41	0.886792	0.478261	0.408532	0.00112019
ENST00000621674.4	ENSG00000142541.18	RPL13A-213	RPL13A	protein_coding	918	TTTCCACCT	TCCAC	109	32	0	0	0	0.00112007
ENST00000602911.5	ENSG00000099341.13	PSMD8-209	PSMD8	protein_coding	349	ATGGCCCAG	GGCCC	198	83	0.423358	0.2	0.223358	0.00111998
ENST00000371085.8	ENSG00000087460.29	GNAS-210	GNAS	protein_coding	807	CCAACGAGT	AACGA	289	547	0.12381	0.0946882	0.0291213	0.00111959
ENST00000321337.12	ENSG00000161956.14	SENP3-201	SENP3	protein_coding	1015	CCCCCCATG	CCCCA	46	23	0	0	0	0.00111941
ENST00000331483.9	ENSG00000185624.16	P4HB-201	P4HB	protein_coding	363	TATCCCACC	TCCCA	82	89	0	0.0361446	-0.0361446	0.00111863
ENST00000372483.9	ENSG00000148335.15	NTMT1-203	NTMT1	protein_coding	608	CCACCTCAC	ACCTC	110	48	0.0322581	0	0.0322581	0.00111812
ENST00000233809.9	ENSG00000115457.10	IGFBP2-201	IGFBP2	protein_coding	1236	GCACCTCCC	ACCTC	1044	743	0.155039	0.111307	0.0437313	0.0011181
ENST00000529639.6	ENSG00000149806.11	FAU-207	FAU	protein_coding	118	GTCGCCCAG	CGCCC	1023	557	0.247299	0.311778	-0.0644794	0.00111802
ENST00000377526.4	ENSG00000115307.17	AUP1-201	AUP1	protein_coding	620	CTATCCAAG	ATCCA	58	96	0.153846	0	0.153846	0.00111799
ENST00000314289.13	ENSG00000063978.17	RNF4-201	RNF4	protein_coding	1374	TGGACTTCT	GACTT	32	23	0.826087	0.952381	-0.126294	0.00111786
ENST00000336023.9	ENSG00000123416.15	TUBA1B-202	TUBA1B	protein_coding	1357	GAGGCCCGT	GGCCC	3052	1405	0.017424	0.00802334	0.00940064	0.00111767
ENST00000421999.8	ENSG00000184220.12	CMSS1-201	CMSS1	protein_coding	93	TGTTCTGCC	TTCTG	89	68	0.355932	0.145833	0.210099	0.00111758
ENST00000361789.2	ENSG00000198727.2	MT-CYB-201	MT-CYB	protein_coding	130	CCTCCAAAT	TCCAA	2042	4759	0.00789734	0.0101501	-0.0022528	0.00111685
ENST00000462138.6	ENSG00000163931.17	TKT-207	TKT	protein_coding	17	CTGTCGCCG	GTCGC	38	25	0.692308	0.2	0.492308	0.0011168
ENST00000675431.1	ENSG00000160789.24	LMNA-227	LMNA	retained_intron	668	AGGACTCAC	GACTC	25	50	0.04	0.166667	-0.126667	0.0011168
ENST00000453992.6	ENSG00000115053.17	NCL-205	NCL	protein_coding	2686	AGGACATTC	GACAT	98	66	0.246753	0.56	-0.313247	0.00111671
ENST00000372360.9	ENSG00000138326.21	RPS24-202	RPS24	protein_coding	191	ACCACACCG	CACAC	2738	1627	0.081448	0.0670641	0.0143839	0.00111617
ENST00000390658.4	ENSG00000176396.11	EID2-201	EID2	protein_coding	392	AGCCCGGAT	CCCGG	27	40	0.15	0	0.15	0.00111569
ENST00000044462.12	ENSG00000041357.16	PSMA4-201	PSMA4	protein_coding	936	GGCACCATT	CACCA	316	182	0.0344828	0.0172414	0.0172414	0.0011153
ENST00000352909.8	ENSG00000180176.15	TH-203	TH	protein_coding	44	CCGACGCCA	GACGC	113	61	0.0582524	0.0169492	0.0413033	0.00111529
ENST00000347512.8	ENSG00000130255.13	RPL36-201	RPL36	protein_coding	374	CTCCCTGAA	CCCTG	4057	1666	0.011584	0.00671141	0.00487257	0.00111526
ENST00000360876.9	ENSG00000106263.19	EIF3B-201	EIF3B	protein_coding	2569	CCGCCTGCT	GCCTG	168	150	0.0440252	0.0208333	0.0231918	0.00111521
ENST00000340384.5	ENSG00000188229.6	TUBB4B-201	TUBB4B	protein_coding	989	ACCCCCGCC	CCCCG	534	513	0.0018797	0.00392927	-0.00204957	0.00111489
ENST00000285667.4	ENSG00000155304.6	HSPA13-201	HSPA13	protein_coding	718	AACTCTAGA	CTCTA	29	30	0.555556	0.15	0.405556	0.00111482
ENST00000309311.7	ENSG00000167658.16	EEF2-201	EEF2	protein_coding	2789	GGGCCCGCT	GCCCG	2990	1816	0.00540176	0.00441989	0.000981866	0.00111441
ENST00000375436.9	ENSG00000179051.14	RCC2-202	RCC2	protein_coding	2948	GTTTCCAGA	TTCCA	67	35	0.0491803	0.133333	-0.084153	0.00111428
ENST00000303151.5	ENSG00000172336.5	POP7-201	POP7	protein_coding	274	CTTCCCAGC	TCCCA	259	90	0.110132	0.0365854	0.0735468	0.00111421
ENST00000642319.1	ENSG00000230124.8	ACBD6-207	ACBD6	protein_coding	1098	GAAGCAAAT	AGCAA	85	36	0.179487	0.387097	-0.20761	0.00111411
ENST00000361566.7	ENSG00000171345.13	KRT19-201	KRT19	protein_coding	1029	GACACACTG	CACAC	36	45	0.666667	0.28	0.386667	0.00111404
ENST00000435506.7	ENSG00000141698.17	NT5C3B-203	NT5C3B	protein_coding	1068	CCCTCCGTC	CTCCG	57	49	0.0363636	0.125	-0.0886364	0.00111321
ENST00000287667.12	ENSG00000103512.16	NOMO1-201	NOMO1	protein_coding	3656	GTTACAACC	TACAA	91	79	1	0.914286	0.0857143	0.00111314
ENST00000261192.12	ENSG00000060982.15	BCAT1-201	BCAT1	protein_coding	7216	TCATCAATA	ATCAA	214	191	0.128049	0.0503145	0.0777343	0.00111299
ENST00000315377.4	ENSG00000137154.13	RPS6-201	RPS6	protein_coding	508	GGGCCCCAA	GCCCC	814	313	0.0242656	0.0226537	0.00161192	0.00111281
ENST00000296930.10	ENSG00000181163.14	NPM1-201	NPM1	protein_coding	98	CCACCCGAT	ACCCG	925	583	0.0375427	0.026362	0.0111806	0.00111261
ENST00000262027.10	ENSG00000166986.15	MARS1-201	MARS1	protein_coding	221	TCTGCCGAT	TGCCG	114	54	0.746269	0.458333	0.287935	0.0011126
ENST00000356244.8	ENSG00000100401.21	RANGAP1-201	RANGAP1	protein_coding	75	CCGGCTGGA	GGCTG	23	27	0.0666667	0.647059	-0.580392	0.00111244
ENST00000223061.6	ENSG00000106333.13	PCOLCE-201	PCOLCE	protein_coding	186	TACACCAGA	CACCA	137	159	0.277108	0.130841	0.146267	0.00111235
ENST00000309311.7	ENSG00000167658.16	EEF2-201	EEF2	protein_coding	749	GGGCCTTCA	GCCTT	1101	878	0.150334	0.162554	-0.0122204	0.00111221
ENST00000447654.5	ENSG00000137309.21	HMGA1-205	HMGA1	protein_coding	724	AACTCCAGG	CTCCA	56	62	0.0185185	0	0.0185185	0.00111221
ENST00000331825.11	ENSG00000087086.15	FTL-201	FTL	protein_coding	105	TCTCCGCTT	TCCGC	2017	1667	0.0118986	0.0116923	0.000206296	0.00111192
ENST00000238081.8	ENSG00000134308.14	YWHAQ-201	YWHAQ	protein_coding	1521	TCCCCTCCC	CCCTC	543	479	0.0541586	0.0241228	0.0300358	0.00111191
ENST00000357325.10	ENSG00000143321.19	HDGF-201	HDGF	protein_coding	1437	GGGGCAGCA	GGCAG	183	165	0.619469	0.438202	0.181267	0.00111191
ENST00000230050.4	ENSG00000112306.8	RPS12-201	RPS12	protein_coding	291	TGTGCTGAA	TGCTG	6903	3167	0.96684	0.982313	-0.0154734	0.00111188
ENST00000359562.4	ENSG00000164107.9	HAND2-201	HAND2	protein_coding	2085	TTTCCGTTG	TCCGT	852	370	0.0352798	0.00842697	0.0268528	0.00111153
ENST00000304658.10	ENSG00000169180.12	XPO6-201	XPO6	protein_coding	4444	CTCACGTTT	CACGT	73	52	0.2	0.0263158	0.173684	0.00111101
ENST00000361789.2	ENSG00000198727.2	MT-CYB-201	MT-CYB	protein_coding	244	CTACCTTCA	ACCTT	2597	5967	0.0845295	0.105362	-0.0208327	0.00111084
ENST00000287038.8	ENSG00000156482.11	RPL30-201	RPL30	protein_coding	155	CGTCCTGGG	TCCTG	4521	1717	0.00624164	0.007034	-0.000792357	0.00111065
ENST00000369817.7	ENSG00000147403.18	RPL10-202	RPL10	protein_coding	92	CGTACCCAA	TACCC	2457	950	0.0167401	0.0147392	0.00200086	0.0011101
ENST00000262030.8	ENSG00000110955.9	ATP5F1B-201	ATP5F1B	protein_coding	698	AAAGCCCAT	AGCCC	1674	820	0.0174455	0.00634518	0.0111003	0.00110984
ENST00000321265.10	ENSG00000090273.14	NUDC-201	NUDC	protein_coding	954	GAGACTCGC	GACTC	106	128	0.367089	0.574713	-0.207624	0.00110974
ENST00000545127.1	ENSG00000181924.7	COA4-206	COA4	protein_coding	490	CCACCTATC	ACCTA	103	44	0.160494	0.0277778	0.132716	0.00110966
ENST00000311672.10	ENSG00000173660.12	UQCRH-201	UQCRH	protein_coding	367	ACCCCAGTC	CCCAG	1036	483	0.0248509	0.0104603	0.0143906	0.00110963
ENST00000393924.1	ENSG00000172354.10	GNB2-202	GNB2	protein_coding	670	TTTGCTGGA	TGCTG	117	120	0.793478	0.92233	-0.128852	0.00110877
ENST00000245539.11	ENSG00000125445.11	MRPS7-201	MRPS7	protein_coding	445	ACCCCTACA	CCCTA	328	150	0.0159236	0.00684931	0.00907425	0.00110864
ENST00000375991.9	ENSG00000135070.15	ISCA1-203	ISCA1	protein_coding	400	TTATCCAGT	ATCCA	95	89	0.0561798	0.0114943	0.0446855	0.00110849
ENST00000698741.1	ENSG00000067225.21	PKM-225	PKM	protein_coding	2311	CCAACCCTG	AACCC	438	150	0.007109	0.0136054	-0.00649644	0.00110801
ENST00000258418.10	ENSG00000135932.12	CAB39-201	CAB39	protein_coding	2867	TAGACTATA	GACTA	55	56	0.0222222	0.157895	-0.135673	0.00110783
ENST00000423525.6	ENSG00000163931.17	TKT-202	TKT	protein_coding	1124	GCACCCGGA	ACCCG	65	36	0.0925926	0.030303	0.0622896	0.00110757
ENST00000559844.6	ENSG00000028528.15	SNX1-208	SNX1	protein_coding	1206	CCTCCTTGC	TCCTT	56	53	0	0	0	0.00110745
ENST00000374078.5	ENSG00000125995.16	ROMO1-204	ROMO1	protein_coding	322	AATGCGGGG	TGCGG	220	111	0.455172	0.22973	0.225443	0.00110742
ENST00000188376.9	ENSG00000075415.15	SLC25A3-201	SLC25A3	protein_coding	460	AGGGCCCAC	GGCCC	192	154	0	0.0130719	-0.0130719	0.0011074
ENST00000542575.6	ENSG00000105281.12	SLC1A5-203	SLC1A5	protein_coding	465	AGAGCCAAG	AGCCA	121	118	0.0283019	0.0851064	-0.0568045	0.00110732
ENST00000462069.6	ENSG00000114405.11	CEP15-202	CEP15	protein_coding	79	CCTGCAGTT	TGCAG	93	53	0.318182	0.73913	-0.420949	0.00110711
ENST00000518100.6	ENSG00000104408.11	EIF3E-202	EIF3E	nonsense_mediated	#VALUE!	1412		55	24	0.0192308	0	0.0192308	0.0011064
ENST00000648437.1	ENSG00000124614.17	RPS10-209	RPS10	protein_coding	107	TGGCCAAGA	GCCAA	3946	1413	0.0537356	0.0357995	0.0179361	0.0011063
ENST00000315579.10	ENSG00000010292.13	NCAPD2-201	NCAPD2	protein_coding	4186	AGTCCAGTG	TCCAG	155	109	0	0	0	0.00110621
ENST00000596731.7	ENSG00000105583.11	WDR83OS-202	WDR83OS	protein_coding	481	GGCCCTTTC	CCCTT	164	119	0.0133333	0.017094	-0.00376068	0.00110577
ENST00000358156.7	ENSG00000161547.17	SRSF2-201	SRSF2	protein_coding	1349	AAGACTTGA	GACTT	69	51	0.0645161	0.225	-0.160484	0.00110552
ENST00000361390.2	ENSG00000198888.2	MT-ND1-201	MT-ND1	protein_coding	589	AACCCCCTT	CCCCC	1433	6687	0.00983837	0.00300075	0.00683762	0.00110551
ENST00000337288.10	ENSG00000084090.14	STARD7-201	STARD7	protein_coding	3313	ATTTCACTC	TTCAC	99	68	0.636364	0.333333	0.30303	0.00110538
ENST00000249330.3	ENSG00000128564.8	VGF-201	VGF	protein_coding	2357	GTCCCCGTC	CCCCG	1435	1808	0.00708717	0.00672269	0.000364483	0.00110535
ENST00000676913.1	ENSG00000115053.17	NCL-214	NCL	nonsense_mediated	#VALUE!	2204		26	24	0.105263	0	0.105263	0.00110516
ENST00000533213.7	ENSG00000099204.22	ABLIM1-211	ABLIM1	protein_coding	7145	CAGACTTGT	GACTT	24	26	0.0909091	0.454545	-0.363636	0.00110516
ENST00000259569.6	ENSG00000137040.10	RANBP6-201	RANBP6	protein_coding	3190	GAGACTATT	GACTA	25	30	0.375	0.928571	-0.553571	0.00110514
ENST00000361288.9	ENSG00000064995.19	TAF11-201	TAF11	protein_coding	1424	TCTACCATG	TACCA	39	34	0.0333333	0.105263	-0.0719298	0.00110509
ENST00000321358.12	ENSG00000065978.19	YBX1-201	YBX1	protein_coding	1090	CGTCCGCTC	TCCGC	1303	1224	0.0359771	0.0378332	-0.00185608	0.00110506
ENST00000205194.5	ENSG00000090971.5	NAT14-201	NAT14	protein_coding	637	GCCGCCTGG	CGCCT	239	78	0.00851064	0	0.00851064	0.0011048
ENST00000366609.4	ENSG00000168264.11	IRF2BP2-201	IRF2BP2	protein_coding	535	GCCGCCGCC	CGCCG	23	23	0.857143	0.0909091	0.766234	0.00110464
ENST00000254803.4	ENSG00000132467.4	UTP3-201	UTP3	protein_coding	549	AAAACTTTA	AACTT	43	40	0.411765	0.928571	-0.516807	0.00110378
ENST00000252711.7	ENSG00000130414.13	NDUFA10-201	NDUFA10	protein_coding	711	AGATCCACA	ATCCA	88	57	0.0379747	0.0178571	0.0201175	0.00110376
ENST00000223023.5	ENSG00000106299.8	WASL-201	WASL	protein_coding	3101	TTATCTGAT	ATCTG	30	43	0.0740741	0	0.0740741	0.00110369
ENST00000216492.10	ENSG00000100604.13	CHGA-201	CHGA	protein_coding	1698	CCTCCAGCC	TCCAG	1334	1451	0.0147173	0.00636042	0.00835685	0.00110363
ENST00000248098.8	ENSG00000206053.13	JPT2-201	JPT2	protein_coding	747	TGGCCGTCA	GCCGT	28	41	0.173913	0.0526316	0.121281	0.00110342
ENST00000676710.1	ENSG00000156508.19	EEF1A1-214	EEF1A1	protein_coding	1420	TCATCAAAG	ATCAA	1149	357	0.244361	0.153846	0.0905147	0.00110293
ENST00000404933.7	ENSG00000102172.16	SMS-202	SMS	protein_coding	842	TAGACAATC	GACAA	130	109	0.0818182	0.146341	-0.0645233	0.0011029
ENST00000222247.10	ENSG00000105640.13	RPL18A-201	RPL18A	protein_coding	528	GCGCCGTCA	GCCGT	6448	3389	0.0738916	0.0669379	0.00695376	0.00110274
ENST00000374169.7	ENSG00000148229.13	POLE3-201	POLE3	protein_coding	1453	CCCTCTGTG	CTCTG	77	56	0.0806452	0.0588235	0.0218216	0.00110255
ENST00000568834.5	ENSG00000095906.17	NUBP2-215	NUBP2	nonsense_mediated	#VALUE!	1143		93	47	0.0224719	0	0.0224719	0.00110205
ENST00000526049.6	ENSG00000131871.15	SELENOS-203	SELENOS	protein_coding	1033	CCCACCAGT	CACCA	108	119	0.00990099	0	0.00990099	0.0011018
ENST00000561775.5	ENSG00000174444.15	RPL4-203	RPL4	retained_intron	1339	AACTCTTAA	CTCTT	540	193	0.074359	0.068323	0.00603599	0.00110168
ENST00000310931.10	ENSG00000115677.18	HDLBP-201	HDLBP	protein_coding	2224	AGGGCCGTC	GGCCG	37	52	0.0322581	0	0.0322581	0.00110135
ENST00000399075.6	ENSG00000164096.13	C4orf3-201	C4orf3	protein_coding	705	ATTTCACAT	TTCAC	73	57	0.307692	0.0769231	0.230769	0.00110134
ENST00000287038.8	ENSG00000156482.11	RPL30-201	RPL30	protein_coding	130	AACTCGTTA	CTCGT	4694	1826	0.22299	0.192982	0.030008	0.00110114
ENST00000380649.8	ENSG00000084754.12	HADHA-201	HADHA	protein_coding	2471	CCTTCAGCC	TTCAG	177	146	0.0662252	0.0454545	0.0207706	0.00110053
ENST00000326181.11	ENSG00000131653.14	TRAF7-201	TRAF7	protein_coding	2339	GTGCCAGGT	GCCAG	103	47	0.166667	0.025	0.141667	0.00109997
ENST00000389680.2	ENSG00000211459.2	MT-RNR1-201	MT-RNR1	Mt_rRNA	401	TGAACACAC	AACAC	2566	4571	0.270765	0.300157	-0.0293915	0.00109891
ENST00000391857.9	ENSG00000142541.18	RPL13A-201	RPL13A	protein_coding	513	AAAGCCAAG	AGCCA	10128	3004	0.132495	0.125538	0.00695697	0.00109837
ENST00000647529.1	ENSG00000185825.17	BCAP31-213	BCAP31	protein_coding	1188	TACACGTTC	CACGT	67	73	0.551724	0.878049	-0.326325	0.00109803
ENST00000621356.3	ENSG00000124614.17	RPS10-206	RPS10	protein_coding	582	GACTCACAA	CTCAC	851	344	0.0699405	0.0465116	0.0234288	0.00109757
ENST00000563390.5	ENSG00000134419.15	RPS15A-203	RPS15A	protein_coding	441	CACACAGGA	CACAG	3044	837	0.481789	0.561881	-0.0800921	0.00109717
ENST00000391857.9	ENSG00000142541.18	RPL13A-201	RPL13A	protein_coding	523	TCCACTACC	CACTA	10935	3210	0.102232	0.0887902	0.0134419	0.00109714
ENST00000542447.6	ENSG00000182985.19	CADM1-212	CADM1	protein_coding	4018	ACACCGACG	ACCGA	55	22	0.424242	0.105263	0.318979	0.00109708
ENST00000296417.6	ENSG00000164032.12	H2AZ1-201	H2AZ1	protein_coding	448	CATCCACAA	TCCAC	1154	536	0.0380687	0.0395257	-0.00145698	0.00109689
ENST00000395044.7	ENSG00000213585.11	VDAC1-202	VDAC1	protein_coding	1594	CCAGCTATA	AGCTA	260	230	0.794286	0.91716	-0.122874	0.0010964
ENST00000359523.7	ENSG00000197965.12	MPZL1-201	MPZL1	protein_coding	2488	AGTCCATTA	TCCAT	32	25	0	0	0	0.00109625
ENST00000325954.9	ENSG00000022840.17	RNF10-201	RNF10	protein_coding	2845	AAAACAGAA	AACAG	64	61	0.444444	0.896552	-0.452107	0.00109555
ENST00000369109.8	ENSG00000117362.13	APH1A-203	APH1A	protein_coding	1392	TGGTCCCAG	GTCCC	41	21	0.736842	0.4	0.336842	0.00109551
ENST00000265028.8	ENSG00000090520.12	DNAJB11-201	DNAJB11	protein_coding	922	AGCACCCAA	CACCC	68	94	0.0483871	0.0333333	0.0150538	0.0010955
ENST00000269097.9	ENSG00000141349.10	G6PC3-201	G6PC3	protein_coding	1252	AGCACCGCC	CACCG	66	41	0.0851064	0.0263158	0.0587906	0.00109534
ENST00000216190.13	ENSG00000100353.18	EIF3D-201	EIF3D	protein_coding	695	GGGCCCTAG	GCCCT	187	157	0.0111111	0	0.0111111	0.00109534
ENST00000373316.5	ENSG00000102144.15	PGK1-201	PGK1	protein_coding	1508	AGCTCATCT	CTCAT	1330	720	0.0970232	0.0620155	0.0350076	0.00109518
ENST00000391910.7	ENSG00000090372.15	STRN4-202	STRN4	protein_coding	3302	GCGCCCCAT	GCCCC	33	24	0	0	0	0.00109516
ENST00000330263.5	ENSG00000053372.5	MRTO4-201	MRTO4	protein_coding	863	GGAACATGA	AACAT	81	47	0.137255	0.5	-0.362745	0.00109482
ENST00000378961.9	ENSG00000089199.10	CHGB-201	CHGB	protein_coding	2217	TCACCACTT	ACCAC	977	3078	0.147427	0.102886	0.0445412	0.00109463
ENST00000347512.8	ENSG00000130255.13	RPL36-201	RPL36	protein_coding	281	TCCGCGCCA	CGCGC	4817	1895	0.704009	0.744898	-0.0408885	0.00109462
ENST00000681657.1	ENSG00000168003.19	SLC3A2-240	SLC3A2	protein_coding	1293	CATGCTGTG	TGCTG	67	28	0.540541	0.944444	-0.403904	0.00109419
ENST00000349157.10	ENSG00000179950.15	PUF60-202	PUF60	protein_coding	1496	CTACCAAGA	ACCAA	60	29	0.0363636	0	0.0363636	0.00109405
ENST00000678702.1	ENSG00000156508.19	EEF1A1-221	EEF1A1	protein_coding	1775	TGACCAAAA	ACCAA	217	84	0.143617	0.0405405	0.103076	0.00109402
ENST00000536244.5	ENSG00000112078.14	KCTD20-210	KCTD20	protein_coding	5241	TTTGCCTCT	TGCCT	46	41	0.114286	0.0526316	0.0616541	0.00109387
ENST00000361453.3	ENSG00000198763.3	MT-ND2-201	MT-ND2	protein_coding	556	TACCCACAT	CCCAC	2145	4622	0.113864	0.0820027	0.0318616	0.00109384
ENST00000323345.11	ENSG00000148303.17	RPL7A-202	RPL7A	protein_coding	435	CCTTCGAGC	TTCGA	4763	2316	0.0964448	0.0893895	0.00705525	0.00109346
ENST00000313732.9	ENSG00000153786.13	ZDHHC7-201	ZDHHC7	protein_coding	2899	GGGACAAAG	GACAA	42	42	0.0526316	0.148148	-0.0955166	0.00109343
ENST00000234590.10	ENSG00000074800.16	ENO1-201	ENO1	protein_coding	116	TCACCATGT	ACCAT	1126	749	0.00744879	0	0.00744879	0.00109323
ENST00000271843.9	ENSG00000143543.15	JTB-201	JTB	protein_coding	989	TCTTCTTTC	TTCTT	430	352	0.632743	0.481283	0.15146	0.0010931
ENST00000361381.2	ENSG00000198886.2	MT-ND4-201	MT-ND4	protein_coding	1152	TAACCACGT	ACCAC	3633	7029	0.0153975	0.0134666	0.00193099	0.00109306
ENST00000253452.8	ENSG00000131143.10	COX4I1-201	COX4I1	protein_coding	446	CCCTCCCGC	CTCCC	1551	966	0.03427	0.0197152	0.0145548	0.00109301
ENST00000331595.9	ENSG00000182492.16	BGN-201	BGN	protein_coding	1971	ATCTCTCCG	CTCTC	76	61	0.184211	0.5	-0.315789	0.00109268
ENST00000570382.2	ENSG00000184009.13	ACTG1-201	ACTG1	protein_coding	1615	ACTTCGTGG	TTCGT	69	89	0.846154	0.647059	0.199095	0.00109255
ENST00000006777.11	ENSG00000005486.17	RHBDD2-201	RHBDD2	protein_coding	79	GCAGCTGGT	AGCTG	31	51	0.791667	0.457143	0.334524	0.00109194
ENST00000281043.4	ENSG00000134323.13	MYCN-201	MYCN	protein_coding	2460	GTTTCTTCC	TTCTT	2853	1401	0.850104	0.821705	0.0283987	0.00109147
ENST00000619087.5	ENSG00000114115.11	RBP1-206	RBP1	protein_coding	69	CCGCCCGCT	GCCCG	119	56	0.00909091	0	0.00909091	0.00109147
ENST00000614830.5	ENSG00000048162.22	NOP16-207	NOP16	protein_coding	446	AGGACTATA	GACTA	176	88	0.122302	0.304348	-0.182046	0.00109115
ENST00000248378.6	ENSG00000127774.7	EMC6-201	EMC6	protein_coding	212	CCGTCCTGG	GTCCT	115	55	0	0	0	0.00109096
ENST00000260585.12	ENSG00000138018.19	SELENOI-201	SELENOI	protein_coding	6542	CACTCCAGC	CTCCA	29	33	0.16	0.030303	0.129697	0.00109081
ENST00000317799.10	ENSG00000138029.14	HADHB-201	HADHB	protein_coding	1657	TTTTCAATA	TTCAA	104	64	0.113924	0.037037	0.076887	0.00109008
ENST00000379751.5	ENSG00000125817.8	CENPB-201	CENPB	protein_coding	2068	GGACCTAGC	ACCTA	117	60	0.0373832	0.04	-0.00261682	0.00108973
ENST00000391753.6	ENSG00000170889.14	RPS9-204	RPS9	protein_coding	98	GACCCCGCG	CCCCG	603	268	0.00170358	0.0037594	-0.00205582	0.00108972
ENST00000341369.11	ENSG00000187514.17	PTMA-201	PTMA	protein_coding	451	GCTACGGGC	TACGG	541	350	0.0927835	0.057971	0.0348125	0.0010897
ENST00000374561.6	ENSG00000117318.9	ID3-201	ID3	protein_coding	243	TACCCGGAG	CCCGG	222	133	0.30814	0.118812	0.189328	0.00108955
ENST00000397885.3	ENSG00000080608.10	PUM3-202	PUM3	protein_coding	902	ATTTCAGCT	TTCAG	55	46	0.0204082	0	0.0204082	0.00108935
ENST00000343053.6	ENSG00000188986.9	NELFB-201	NELFB	protein_coding	1084	GGACCTGTC	ACCTG	76	63	0.0144928	0.0517241	-0.0372314	0.00108932
ENST00000367627.8	ENSG00000186283.14	TOR3A-203	TOR3A	protein_coding	1085	GTCACGTGA	CACGT	65	42	0.222222	0.0333333	0.188889	0.0010893
ENST00000361789.2	ENSG00000198727.2	MT-CYB-201	MT-CYB	protein_coding	140	ACCACAGGA	CACAG	2154	5026	0.139971	0.120956	0.0190156	0.001089
ENST00000217456.3	ENSG00000101474.12	APMAP-201	APMAP	protein_coding	273	CTCTCAGCT	CTCAG	74	112	0.218182	0.0543478	0.163834	0.00108798
ENST00000216410.8	ENSG00000100522.10	GNPNAT1-201	GNPNAT1	protein_coding	3122	GCCTCCCAA	CTCCC	58	39	0	0	0	0.00108795
ENST00000260379.11	ENSG00000137818.12	RPLP1-201	RPLP1	protein_coding	346	GCAGCTGGT	AGCTG	8875	5856	0.551887	0.58072	-0.028833	0.00108774
ENST00000572179.5	ENSG00000083457.12	ITGAE-207	ITGAE	protein_coding	#VALUE!	not	#VALUE!	72	35	0.619048	0.238095	0.380952	0.0010871
ENST00000439211.7	ENSG00000228716.7	DHFR-201	DHFR	protein_coding	741	GGAACCTCC	AACCT	41	36	0	0.107143	-0.107143	0.00108691
ENST00000221566.7	ENSG00000104969.11	SGTA-201	SGTA	protein_coding	2064	GGCTCCCTG	CTCCC	95	66	0.0107527	0.0151515	-0.00439883	0.00108687
ENST00000371692.9	ENSG00000165716.11	DIPK1B-202	DIPK1B	protein_coding	436	TAACCATCA	ACCAT	119	47	0.00869565	0.0212766	-0.0125809	0.00108643
ENST00000349139.6	ENSG00000065183.16	WDR3-201	WDR3	protein_coding	460	AGGACACAG	GACAC	22	31	0.1	0.444444	-0.344444	0.00108604
ENST00000650089.1	ENSG00000101310.17	SEC23B-211	SEC23B	protein_coding	2279	CCATCCTAA	ATCCT	33	26	0.142857	0.0416667	0.10119	0.0010859
ENST00000706948.1	ENSG00000101210.14	EEF1A2-209	EEF1A2	protein_coding	822	CCCACGGAC	CACGG	34	25	0.0333333	0.266667	-0.233333	0.0010859
ENST00000256854.10	ENSG00000134440.12	NARS1-201	NARS1	protein_coding	1944	TTGTCATCT	GTCAT	158	81	0.165049	0.0625	0.102549	0.00108585
ENST00000313115.11	ENSG00000177556.12	ATOX1-201	ATOX1	protein_coding	458	CAAGCTGCT	AGCTG	28	24	0.956522	0.625	0.331522	0.00108581
ENST00000374848.8	ENSG00000165152.9	PGAP4-202	PGAP4	protein_coding	872	AGGACTATG	GACTA	28	24	0.588235	0.857143	-0.268908	0.00108581
ENST00000352035.7	ENSG00000131473.17	ACLY-201	ACLY	protein_coding	4243	TTCTCTGTA	CTCTG	181	131	0.3125	0.14433	0.16817	0.0010857
ENST00000332303.6	ENSG00000185115.6	NSMCE3-201	NSMCE3	protein_coding	1052	GGACCCCCG	ACCCC	36	33	0.0294118	0	0.0294118	0.0010854
ENST00000652974.1	ENSG00000143933.20	CALM2-209	CALM2	nonsense_mediated	#VALUE!	636	#VALUE!	932	716	0.320879	0.242188	0.0786916	0.00108525
ENST00000439211.7	ENSG00000228716.7	DHFR-201	DHFR	protein_coding	742	GAACCTCCA	ACCTC	42	36	0	0.0625	-0.0625	0.00108493
ENST00000367549.4	ENSG00000135829.17	DHX9-201	DHX9	protein_coding	1135	ACCTCCACA	CTCCA	49	74	0.0243902	0	0.0243902	0.00108471
ENST00000338110.11	ENSG00000285043.3	ENST00000338110	ENSG00000285043	protein_coding	1665	CTGTCTACA	GTCTA	205	110	0.0121951	0	0.0121951	0.00108462
ENST00000373237.4	ENSG00000126067.12	PSMB2-201	PSMB2	protein_coding	611	CATCCTGAA	TCCTG	277	188	0.0148699	0.00543478	0.00943511	0.00108398
ENST00000237530.11	ENSG00000118705.18	RPN2-201	RPN2	protein_coding	2097	ATACCTGGT	ACCTG	481	415	0.0211864	0.0145985	0.0065879	0.00108373
ENST00000348462.6	ENSG00000136942.15	RPL35-201	RPL35	protein_coding	291	TGGACCTGC	GACCT	7183	2722	0.0174485	0.0212607	-0.00381221	0.00108369
ENST00000253452.8	ENSG00000131143.10	COX4I1-201	COX4I1	protein_coding	611	GTCACCGCC	CACCG	1527	944	0.776867	0.717391	0.0594757	0.00108369
ENST00000596314.5	ENSG00000083845.9	RPS5-203	RPS5	protein_coding	543	TGTCCCCCC	TCCCC	478	241	0.0276498	0.0133333	0.0143164	0.00108343
ENST00000298049.12	ENSG00000101210.14	EEF1A2-202	EEF1A2	non_stop	#VALUE!	838	#VALUE!	68	54	0.0727273	0.0204082	0.0523191	0.00108328
ENST00000292035.10	ENSG00000160563.14	MED27-201	MED27	protein_coding	1122	CAGACTCCC	GACTC	66	47	0.0909091	0.21875	-0.127841	0.00108316
ENST00000340473.8	ENSG00000188342.13	GTF2F2-201	GTF2F2	protein_coding	741	TAATCTTAA	ATCTT	67	52	0.157895	0.025641	0.132254	0.00108285
ENST00000311181.5	ENSG00000174684.7	B4GAT1-201	B4GAT1	protein_coding	885	GCCGCATGC	CGCAT	48	48	0.636364	0.185185	0.451178	0.00108263
ENST00000394936.8	ENSG00000197746.15	PSAP-201	PSAP	protein_coding	2465	GCTCCTTTT	TCCTT	926	839	0.0349243	0.0280612	0.00686311	0.00108259
ENST00000397443.7	ENSG00000214078.13	CPNE1-204	CPNE1	protein_coding	1265	GATGCCTAC	TGCCT	50	35	0.0212766	0.0294118	-0.00813517	0.00108249
ENST00000302182.8	ENSG00000170315.14	UBB-201	UBB	protein_coding	622	ACACCATCG	ACCAT	1388	1072	0.0609952	0.0223124	0.0386828	0.00108207
ENST00000396705.10	ENSG00000111669.15	TPI1-202	TPI1	protein_coding	1104	CATCCTCTC	TCCTC	894	270	0.0536398	0.0362903	0.0173495	0.00108188
ENST00000361789.2	ENSG00000198727.2	MT-CYB-201	MT-CYB	protein_coding	635	ATCACCTCC	CACCT	3278	7706	0.222123	0.197233	0.02489	0.00108178
ENST00000464112.5	ENSG00000198755.11	RPL10A-202	RPL10A	protein_coding	#VALUE!	not	#VALUE!	485	158	0.353741	0.522222	-0.168481	0.0010817
ENST00000618613.5	ENSG00000265681.8	RPL17-223	RPL17	protein_coding	691	TCTCCCTGC	TCCCT	404	88	0.319018	0.151515	0.167503	0.00108166
ENST00000296666.13	ENSG00000164244.21	PRRC1-201	PRRC1	protein_coding	3878	TTTGCTTTT	TGCTT	44	21	0.409091	0	0.409091	0.00108148
ENST00000267838.7	ENSG00000140280.14	LYSMD2-201	LYSMD2	protein_coding	192	ACGGCAGCA	GGCAG	72	54	0.486486	0.777778	-0.291291	0.00108146
ENST00000678954.1	ENSG00000070756.17	PABPC1-239	PABPC1	nonsense_mediated	#VALUE!	2682		26	31	0.142857	0	0.142857	0.00108146
ENST00000361453.3	ENSG00000198763.3	MT-ND2-201	MT-ND2	protein_coding	440	TCTCCCTCA	TCCCT	2133	4491	0.0211844	0.00682905	0.0143554	0.00108144
ENST00000531188.6	ENSG00000149273.15	RPS3-217	RPS3	protein_coding	528	ACTACTACG	TACTA	6320	2667	0.38623	0.429992	-0.0437622	0.0010814
ENST00000588025.5	ENSG00000179115.11	FARSA-207	FARSA	protein_coding	1296	CCTTCACTC	TTCAC	54	31	0.264706	0.0434783	0.221228	0.00108124
ENST00000581486.6	ENSG00000266412.6	NCOA4-204	NCOA4	protein_coding	2450	TTTGCACAA	TGCAC	54	57	0.111111	0.432432	-0.321321	0.00108095
ENST00000244763.9	ENSG00000124783.14	SSR1-201	SSR1	protein_coding	1060	TGGACTGAG	GACTG	49	54	0.871795	0.94	-0.0682051	0.00108016
ENST00000343262.9	ENSG00000140988.16	RPS2-201	RPS2	protein_coding	854	CCCACACCA	CACAC	11629	5049	0.123905	0.116005	0.0079006	0.00107995
ENST00000309007.9	ENSG00000113758.14	DBN1-202	DBN1	protein_coding	2274	GGCACCCAC	CACCC	94	48	0.0481928	0.0212766	0.0269162	0.0010795
ENST00000393099.3	ENSG00000167526.14	RPL13-202	RPL13	protein_coding	420	GGCCCATCG	CCCAT	1792	751	0.0121457	0.0137174	-0.00157167	0.00107948
ENST00000264710.5	ENSG00000084733.11	RAB10-201	RAB10	protein_coding	2524	TTTACATCC	TACAT	130	82	0.803571	0.592593	0.210979	0.00107909
ENST00000356303.7	ENSG00000156508.19	EEF1A1-204	EEF1A1	protein_coding	1554	GTCACCAAG	CACCA	1136	361	0.0694444	0.0245399	0.0449046	0.00107908
ENST00000371646.10	ENSG00000096384.20	HSP90AB1-203	HSP90AB1	protein_coding	641	TGATCCTCC	ATCCT	352	384	0.477011	0.611814	-0.134803	0.001079
ENST00000353555.9	ENSG00000172270.22	BSG-203	BSG	protein_coding	689	GTGGCTGAG	GGCTG	452	402	0.797357	0.877358	-0.0800017	0.00107899
ENST00000375315.8	ENSG00000148120.19	AOPEP-203	AOPEP	protein_coding	3076	AGAACAGGA	AACAG	81	50	0.222222	0.619048	-0.396825	0.00107899
ENST00000315436.8	ENSG00000176871.9	WSB2-201	WSB2	protein_coding	1180	GCCACAGGG	CACAG	70	60	0.410256	0.121951	0.288305	0.0010789
ENST00000399461.8	ENSG00000167526.14	RPL13-203	RPL13	retained_intron	384	CCATCCGGC	ATCCG	276	87	0.5	0.279412	0.220588	0.00107885
ENST00000302278.8	ENSG00000150093.20	ITGB1-201	ITGB1	protein_coding	1661	TCTGCAGTA	TGCAG	22	36	0	0.5	-0.5	0.00107879
ENST00000358368.5	ENSG00000076924.12	XAB2-201	XAB2	protein_coding	475	GTATCTGCG	ATCTG	39	31	0.206897	0.666667	-0.45977	0.00107847
ENST00000298231.5	ENSG00000165462.5	PHOX2A-201	PHOX2A	protein_coding	44	CGGGCGGAC	GGCGG	374	456	0.868996	0.926282	-0.0572864	0.00107842
ENST00000387347.2	ENSG00000210082.2	MT-RNR2-201	MT-RNR2	Mt_rRNA	210	TTTGCAAGG	TGCAA	6409	15037	0.412706	0.383489	0.029217	0.00107826
ENST00000265742.8	ENSG00000001629.10	ANKIB1-201	ANKIB1	protein_coding	5093	ATGGCCTTG	GGCCT	26	22	0.230769	0	0.230769	0.00107823
ENST00000606794.2	ENSG00000134817.12	APLNR-202	APLNR	protein_coding	3354	CTCACAGCC	CACAG	32	179	0.793103	0.594203	0.198901	0.00107815
ENST00000202773.14	ENSG00000089009.16	RPL6-201	RPL6	protein_coding	644	AATCCCAAA	TCCCA	5083	1988	0.0365904	0.0219207	0.0146698	0.00107814
ENST00000321153.9	ENSG00000177600.9	RPLP2-201	RPLP2	protein_coding	89	TCGCCTCCT	GCCTC	3092	2332	0.0217096	0.0215054	0.000204257	0.00107805
ENST00000309268.11	ENSG00000156508.19	EEF1A1-201	EEF1A1	protein_coding	20	TTTGCCGCC	TGCCG	4471	2943	0.188971	0.197549	-0.00857752	0.00107761
ENST00000493196.2	ENSG00000156253.7	RWDD2B-207	RWDD2B	protein_coding	1213	AGAACTGAG	AACTG	23	22	0.75	0.947368	-0.197368	0.00107687
ENST00000624585.3	ENSG00000292986.1	DUXAP10-209	DUXAP10	lncRNA_3001	#VALUE!		#VALUE!	23	22	0	0.0454545	-0.0454545	0.00107687
ENST00000334828.6	ENSG00000171314.9	PGAM1-201	PGAM1	protein_coding	593	GATACTATT	TACTA	564	598	0.0866337	0.0918367	-0.00520307	0.00107681
ENST00000260443.9	ENSG00000137876.11	RSL24D1-201	RSL24D1	protein_coding	1215	CAGACTTTA	GACTT	409	100	0.101493	0.24359	-0.142097	0.00107621
ENST00000395956.7	ENSG00000164924.18	YWHAZ-205	YWHAZ	protein_coding	2441	ATTACCTTC	TACCT	43	42	0.0789474	0.172414	-0.0934664	0.00107611
ENST00000457167.9	ENSG00000168259.17	DNAJC7-203	DNAJC7	protein_coding	1430	TCTTCAAGG	TTCAA	31	35	0.588235	0.153846	0.434389	0.00107609
ENST00000397625.9	ENSG00000070495.15	JMJD6-202	JMJD6	protein_coding	642	GCCCCCTTA	CCCCT	35	31	0	0.0322581	-0.0322581	0.00107609
ENST00000369603.10	ENSG00000119953.14	SMNDC1-202	SMNDC1	protein_coding	537	GAACCTCAA	ACCTC	29	24	0	0.25	-0.25	0.00107569
ENST00000367498.8	ENSG00000116679.16	IVNS1ABP-202	IVNS1ABP	protein_coding	506	TTGCCACCA	GCCAC	25	29	0.222222	0	0.222222	0.00107536
ENST00000367089.8	ENSG00000146425.11	DYNLT1-203	DYNLT1	protein_coding	284	CCTGCTTCT	TGCTT	465	198	0.15674	0.264	-0.10726	0.00107505
ENST00000370631.4	ENSG00000155252.14	PI4K2A-201	PI4K2A	protein_coding	2543	TGGACTTTT	GACTT	36	25	0.576923	0.952381	-0.375458	0.0010746
ENST00000348956.7	ENSG00000166165.14	CKB-201	CKB	protein_coding	599	ACTACGCGC	TACGC	588	606	0.28534	0.373259	-0.0879187	0.00107418
ENST00000238112.8	ENSG00000119203.14	CPSF3-201	CPSF3	protein_coding	1411	AGCACTGAT	CACTG	38	47	0.5	0.888889	-0.388889	0.00107391
ENST00000358368.5	ENSG00000076924.12	XAB2-201	XAB2	protein_coding	164	GCCCCGAAG	CCCGA	29	26	0	0.047619	-0.047619	0.00107362
ENST00000676710.1	ENSG00000156508.19	EEF1A1-214	EEF1A1	protein_coding	717	GAGCCAAGT	GCCAA	528	161	0.0733753	0.0130719	0.0603034	0.00107299
ENST00000283290.10	ENSG00000144848.11	ATG3-201	ATG3	protein_coding	951	TACCCTAGA	CCCTA	75	64	0	0.0163934	-0.0163934	0.00107264
ENST00000225174.8	ENSG00000108179.14	PPIF-201	PPIF	protein_coding	107	CCCGCTGGC	CGCTG	97	77	0.352941	0.675676	-0.322734	0.00107218
ENST00000413699.7	ENSG00000174748.22	RPL15-204	RPL15	protein_coding	562	ACACCCAGT	ACCCA	648	225	0.0192	0.00448431	0.0147157	0.00107191
ENST00000299633.7	ENSG00000166503.9	HDGFL3-201	HDGFL3	protein_coding	298	TCGTCCGCC	GTCCG	36	30	0.0294118	0	0.0294118	0.00107184
ENST00000379328.9	ENSG00000107485.18	GATA3-202	GATA3	protein_coding	2948	GGCCCGACA	CCCGA	23	25	0.0434783	0	0.0434783	0.00107147
ENST00000693758.1	ENSG00000230989.8	HSBP1-210	HSBP1	protein_coding	#VALUE!	not	#VALUE!	135	63	0.674157	0.865385	-0.191227	0.00107106
ENST00000307839.10	ENSG00000174748.22	RPL15-201	RPL15	protein_coding	508	TCACCAAAC	ACCAA	2195	934	0.0128144	0.0110619	0.00175248	0.00107106
ENST00000330899.5	ENSG00000086061.16	DNAJA1-201	DNAJA1	protein_coding	876	TTTACTCGA	TACTC	173	213	0.555556	0.355769	0.199786	0.00107102
ENST00000310574.8	ENSG00000138074.15	SLC5A6-201	SLC5A6	protein_coding	2164	GCTCCTGTC	TCCTG	46	69	0.0833333	0.0746269	0.00870647	0.00107076
ENST00000356357.9	ENSG00000119682.18	AREL1-201	AREL1	protein_coding	4947	GCACCAGTC	ACCAG	27	29	0	0	0	0.00107069
ENST00000272298.12	ENSG00000143933.20	CALM2-201	CALM2	protein_coding	891	TGGACTATG	GACTA	1221	809	0.19917	0.253589	-0.0544184	0.00107016
ENST00000529639.6	ENSG00000149806.11	FAU-207	FAU	protein_coding	75	CGCCCAGGA	CCCAG	1126	628	0.0256176	0.00970874	0.0159088	0.00106972
ENST00000361739.1	ENSG00000198712.1	MT-CO2-201	MT-CO2	protein_coding	434	CTCCCGATT	CCCGA	12124	22611	0.0176293	0.0179666	-0.000337293	0.00106965
ENST00000216185.7	ENSG00000100348.10	TXN2-201	TXN2	protein_coding	1043	ATCTCATTT	CTCAT	138	83	0.0241935	0	0.0241935	0.0010694
ENST00000267935.13	ENSG00000140365.16	COMMD4-201	COMMD4	protein_coding	24	TTGGCGCGA	GGCGC	81	36	0.244444	0.6875	-0.443056	0.00106925
ENST00000301281.11	ENSG00000167671.12	UBXN6-201	UBXN6	protein_coding	457	CTGGCGTGT	GGCGT	57	50	0.4375	0.111111	0.326389	0.00106863
ENST00000397890.7	ENSG00000072832.15	CRMP1-202	CRMP1	protein_coding	2469	CCCACCTCT	CACCT	77	102	0.0724638	0.0315789	0.0408848	0.0010686
ENST00000247970.9	ENSG00000127445.14	PIN1-201	PIN1	protein_coding	600	GTGGCCGAA	GGCCG	272	116	0.736434	0.882353	-0.145919	0.0010683
ENST00000590954.5	ENSG00000091164.13	TXNL1-211	TXNL1	protein_coding	494	ACACCTACA	ACCTA	28	26	0.2	0	0.2	0.00106812
ENST00000394936.8	ENSG00000197746.15	PSAP-201	PSAP	protein_coding	2447	CTCCCTTGT	CCCTT	983	897	0.0166667	0.00795455	0.00871212	0.00106811
ENST00000222247.10	ENSG00000105640.13	RPL18A-201	RPL18A	protein_coding	504	GTTCCCGCT	TCCCG	6190	3231	0.00489876	0.00533584	-0.000437085	0.00106769
ENST00000503506.6	ENSG00000198431.18	TXNRD1-201	TXNRD1	protein_coding	1396	CCACCAATA	ACCAA	31	32	0.0322581	0	0.0322581	0.00106766
ENST00000366639.9	ENSG00000116918.15	TSNAX-201	TSNAX	protein_coding	1935	AAAACAACC	AACAA	28	37	0.8125	0.272727	0.539773	0.00106726
ENST00000582888.8	ENSG00000104904.12	OAZ1-202	OAZ1	protein_coding	218	TCTCCCTCC	TCCCT	225	93	0.0287081	0.011236	0.0174722	0.0010671
ENST00000371095.7	ENSG00000087460.29	GNAS-211	GNAS	protein_coding	1463	GCTACCCTC	TACCC	279	396	0.0147601	0.0025974	0.0121627	0.00106702
ENST00000222330.8	ENSG00000105723.13	GSK3A-201	GSK3A	protein_coding	626	AGATCATGC	ATCAT	52	55	0.222222	0.714286	-0.492063	0.00106671
ENST00000217901.10	ENSG00000067829.20	IDH3G-201	IDH3G	protein_coding	1245	AGGACCTTC	GACCT	100	123	0.076087	0.15	-0.073913	0.00106656
ENST00000287038.8	ENSG00000156482.11	RPL30-201	RPL30	protein_coding	243	AAATCTGAA	ATCTG	4634	1781	0.02312	0.0247219	-0.0016019	0.00106639
ENST00000316084.10	ENSG00000198034.11	RPS4X-201	RPS4X	protein_coding	141	TCCTCGTCC	CTCGT	3232	1351	0.0680101	0.0535565	0.0144536	0.00106613
ENST00000397375.7	ENSG00000074071.15	MRPS34-202	MRPS34	protein_coding	474	CGTTCACGC	TTCAC	492	220	0.354386	0.251748	0.102638	0.00106606
ENST00000323345.11	ENSG00000148303.17	RPL7A-202	RPL7A	protein_coding	763	AAGTCTGTG	GTCTG	4364	2052	0.0708058	0.0542636	0.0165422	0.00106596
ENST00000292433.4	ENSG00000160888.7	IER2-201	IER2	protein_coding	1365	TGGACTGGG	GACTG	120	54	0.693878	0.901961	-0.208083	0.00106594
ENST00000253452.8	ENSG00000131143.10	COX4I1-201	COX4I1	protein_coding	513	GAACCCCAT	ACCCC	1515	945	0.0120643	0.0128205	-0.00075617	0.00106573
ENST00000261714.11	ENSG00000108578.15	BLMH-201	BLMH	protein_coding	728	CAACCAAAG	ACCAA	33	23	0.0625	0	0.0625	0.00106558
ENST00000304062.11	ENSG00000168993.15	CPLX1-201	CPLX1	protein_coding	1824	ACGTCGCTG	GTCGC	119	136	0.123711	0.0423729	0.0813385	0.00106523
ENST00000256854.10	ENSG00000134440.12	NARS1-201	NARS1	protein_coding	357	ATCCCGGGA	CCCGG	68	45	0.03125	0.0833333	-0.0520833	0.0010651
ENST00000238609.4	ENSG00000119632.4	IFI27L2-201	IFI27L2	protein_coding	383	ACCCCAAGG	CCCAA	178	82	0.0176471	0.0121951	0.00545194	0.00106502
ENST00000356033.8	ENSG00000189159.16	JPT1-202	JPT1	protein_coding	314	ACCCCAACA	CCCAA	21	30	0	0	0	0.00106501
ENST00000391851.8	ENSG00000126457.22	PRMT1-201	PRMT1	protein_coding	401	AAGGCCGGG	GGCCG	287	144	0.12931	0.22549	-0.0961799	0.00106495
ENST00000379661.8	ENSG00000140854.13	KATNB1-201	KATNB1	protein_coding	2522	CTGCCCAGC	GCCCA	100	48	0.0105263	0	0.0105263	0.00106476
ENST00000409160.7	ENSG00000144485.11	HES6-203	HES6	protein_coding	1511	ACATCTTGT	ATCTT	31	21	0.117647	0	0.117647	0.00106431
ENST00000373316.5	ENSG00000102144.15	PGK1-201	PGK1	protein_coding	1522	GCACCCTGG	ACCCT	1041	567	0.0622986	0.0397727	0.0225259	0.00106423
ENST00000360566.6	ENSG00000171848.16	RRM2-202	RRM2	protein_coding	1308	AACACCTGG	CACCT	23	45	0.0909091	0.0232558	0.0676533	0.0010638
ENST00000223336.11	ENSG00000106603.20	COA1-201	COA1	protein_coding	394	ATGCCAAGT	GCCAA	137	31	0.0152672	0	0.0152672	0.00106352
ENST00000269122.8	ENSG00000141367.13	CLTC-201	CLTC	protein_coding	2554	GCTACCACT	TACCA	27	47	0.142857	0	0.142857	0.00106351
ENST00000331825.11	ENSG00000087086.15	FTL-201	FTL	protein_coding	559	CTGCCCGCA	GCCCG	2802	1994	0.0172858	0.0107748	0.00651101	0.00106349
ENST00000452938.5	ENSG00000088766.12	CRLS1-203	CRLS1	protein_coding	228	CGGCCGAGT	GCCGA	27	21	0.428571	0	0.428571	0.00106311
ENST00000566866.5	ENSG00000184110.15	EIF3C-211	EIF3C	protein_coding	2284	GACGCATGA	CGCAT	44	33	0.025	0	0.025	0.00106296
ENST00000361314.5	ENSG00000116157.6	GPX7-201	GPX7	protein_coding	806	TGGCCAATG	GCCAA	90	42	0	0	0	0.00106277
ENST00000590720.6	ENSG00000131467.12	PSME3-210	PSME3	protein_coding	454	TCACCAATA	ACCAA	107	114	0.0186916	0.00884956	0.00984203	0.00106259
ENST00000209875.9	ENSG00000094916.16	CBX5-201	CBX5	protein_coding	11482	CTACCCTCC	ACCCT	77	98	0.123077	0.0217391	0.101338	0.00106249
ENST00000401722.7	ENSG00000075415.15	SLC25A3-203	SLC25A3	protein_coding	761	GCTCCCAAA	TCCCA	125	71	0.00813008	0.0140845	-0.00595443	0.00106232
ENST00000445505.6	ENSG00000114942.15	EEF1B2-206	EEF1B2	protein_coding	103	CGCGCTCTC	CGCTC	165	85	0.219048	0.479167	-0.260119	0.00106228
ENST00000449428.7	ENSG00000182534.14	MXRA7-203	MXRA7	protein_coding	1341	GTCTCAAAT	CTCAA	282	310	0.150235	0.0458333	0.104401	0.00106197
ENST00000307630.5	ENSG00000170027.7	YWHAG-201	YWHAG	protein_coding	3606	TTCACACAC	CACAC	386	241	0.130435	0.221429	-0.0909938	0.00106185
ENST00000329875.13	ENSG00000183010.17	PYCR1-201	PYCR1	protein_coding	2152	CTGCCTGTG	GCCTG	147	31	0.0138889	0	0.0138889	0.0010618
ENST00000427358.5	ENSG00000180185.13	FAHD1-203	FAHD1	protein_coding	1279	AAGACTTTT	GACTT	52	54	0.347826	0.730769	-0.382943	0.00106175
ENST00000199706.13	ENSG00000086504.18	MRPL28-201	MRPL28	protein_coding	1010	CGCCCAGAG	CCCAG	124	51	0.00833333	0	0.00833333	0.00106164
ENST00000545606.6	ENSG00000111530.13	CAND1-208	CAND1	protein_coding	2873	TTAGCTCTA	AGCTC	44	57	0.5625	0.897436	-0.334936	0.00106105
ENST00000335007.10	ENSG00000186298.12	PPP1CC-201	PPP1CC	protein_coding	2184	CTGTCCACC	GTCCA	485	247	0.0169492	0	0.0169492	0.00106098
ENST00000325974.9	ENSG00000122674.12	CCZ1-201	CCZ1	protein_coding	1315	ACATCAACA	ATCAA	91	54	0.0909091	0.0408163	0.0500928	0.00106095
ENST00000321358.12	ENSG00000065978.19	YBX1-201	YBX1	protein_coding	578	TAACCATTA	ACCAT	904	994	0.0228833	0.0155925	0.00729078	0.00106088
ENST00000620041.5	ENSG00000167996.16	FTH1-212	FTH1	protein_coding	672	AAGCCTCGG	GCCTC	496	427	0.00404858	0.00702576	-0.00297718	0.00106078
ENST00000398606.10	ENSG00000084207.18	GSTP1-202	GSTP1	protein_coding	556	TTCCCCCTG	CCCCC	2410	1151	0.0117106	0.0166229	-0.00491234	0.00106071
ENST00000336023.9	ENSG00000123416.15	TUBA1B-202	TUBA1B	protein_coding	1119	CATCCAGTT	TCCAG	2820	1340	0.00752149	0.00150489	0.0060166	0.00106046
ENST00000249330.3	ENSG00000128564.8	VGF-201	VGF	protein_coding	1964	CAGGCGCGG	GGCGC	1345	1743	0.581128	0.645614	-0.0644863	0.00106028
ENST00000251453.8	ENSG00000105193.9	RPS16-201	RPS16	protein_coding	468	CCCGCGCTC	CGCGC	5734	2686	0.920493	0.92109	-0.000596225	0.00105987
ENST00000336097.7	ENSG00000239672.8	NME1-202	NME1	protein_coding	870	TCATCATAA	ATCAT	205	111	0.185185	0.311688	-0.126503	0.00105977
ENST00000534624.6	ENSG00000109971.14	HSPA8-224	HSPA8	protein_coding	1134	AAGACTTCT	GACTT	616	961	0.102713	0.126598	-0.0238853	0.00105884
ENST00000265343.10	ENSG00000072364.13	AFF4-201	AFF4	protein_coding	7675	TTTCCAGTT	TCCAG	32	22	0.137931	0	0.137931	0.00105875
ENST00000387347.2	ENSG00000210082.2	MT-RNR2-201	MT-RNR2	Mt_rRNA	391	CCCACAGAA	CACAG	4707	11245	0.861367	0.854399	0.00696753	0.00105826
ENST00000244520.10	ENSG00000124562.10	SNRPC-201	SNRPC	protein_coding	341	CCTCCCATG	TCCCA	387	169	0.00787402	0	0.00787402	0.00105813
ENST00000580261.6	ENSG00000265681.8	RPL17-208	RPL17	protein_coding	81	GTTCCAATC	TCCAA	1632	485	0.0231214	0.0106383	0.0124831	0.00105812
ENST00000393099.3	ENSG00000167526.14	RPL13-202	RPL13	protein_coding	702	TGACCGGAC	ACCGG	1685	672	0.0392707	0.0245184	0.0147523	0.0010581
ENST00000645674.2	ENSG00000171863.15	RPS7-210	RPS7	protein_coding	350	AGTACGCGA	TACGC	4438	1561	0.649578	0.695652	-0.046074	0.001058
ENST00000676706.1	ENSG00000104408.11	EIF3E-225	EIF3E	nonsense_mediated	#VALUE!	616	#VALUE!	75	31	0.0961538	0	0.0961538	0.00105781
ENST00000319725.10	ENSG00000107164.17	FUBP3-201	FUBP3	protein_coding	1062	CGAGCTGAT	AGCTG	30	31	0.888889	0.363636	0.525253	0.00105753
ENST00000307145.4	ENSG00000169926.11	KLF13-201	KLF13	protein_coding	6075	ATGCCTGCC	GCCTG	76	43	0.057971	0.0238095	0.0341615	0.00105748
ENST00000480306.5	ENSG00000162244.12	RPL29-205	RPL29	nonsense_mediated	#VALUE!	500	#VALUE!	461	127	0.210243	0.151786	0.0584569	0.00105719
ENST00000311916.8	ENSG00000107815.10	TWNK-201	TWNK	protein_coding	3517	CTGCCACCT	GCCAC	28	23	0	0.0434783	-0.0434783	0.00105716
ENST00000340648.6	ENSG00000160208.13	RRP1B-201	RRP1B	protein_coding	4387	GGAACCAGT	AACCA	55	25	0.0188679	0	0.0188679	0.00105705
ENST00000361981.7	ENSG00000198910.14	L1CAM-202	L1CAM	protein_coding	4327	CCATCTCTG	ATCTC	93	78	0.0882353	0.0555556	0.0326797	0.00105689
ENST00000327827.12	ENSG00000182831.12	HAPSTR1-201	HAPSTR1	protein_coding	1088	GACTCCATG	CTCCA	41	28	0.025641	0.0357143	-0.0100733	0.00105678
ENST00000361361.7	ENSG00000160767.23	ENTREP3-202	ENTREP3	protein_coding	1332	TTGTCCCGC	GTCCC	29	30	0	0	0	0.00105668
ENST00000315758.10	ENSG00000146701.12	MDH2-201	MDH2	protein_coding	493	ATTCCACCA	TCCAC	621	527	0.0135593	0.0158416	-0.00228226	0.00105624
ENST00000378863.9	ENSG00000088766.12	CRLS1-201	CRLS1	protein_coding	162	GGGGCCCTG	GGCCC	81	62	0.0126582	0	0.0126582	0.00105617
ENST00000361624.2	ENSG00000198804.2	MT-CO1-201	MT-CO1	protein_coding	705	TATTCTGAT	TTCTG	16883	9230	0.246203	0.221236	0.0249671	0.00105616
ENST00000380325.4	ENSG00000125901.6	MRPS26-201	MRPS26	protein_coding	666	GGGACCATG	GACCA	147	52	0.0763359	0.355556	-0.27922	0.0010561
ENST00000398606.10	ENSG00000084207.18	GSTP1-202	GSTP1	protein_coding	248	GTCACCTGG	CACCT	1917	1017	0.0176565	0.0244898	-0.00683329	0.00105608
ENST00000359282.9	ENSG00000197111.16	PCBP2-201	PCBP2	protein_coding	1033	AACACCGGA	CACCG	61	23	0.227273	0	0.227273	0.00105594
ENST00000303204.9	ENSG00000169230.10	PRELID1-201	PRELID1	protein_coding	660	AAGACTATG	GACTA	585	298	0.0400763	0.0612245	-0.0211482	0.00105594
ENST00000520468.7	ENSG00000164919.11	COX6C-205	COX6C	protein_coding	225	GTGGCTGAT	GGCTG	427	259	0.921502	0.945	-0.0234983	0.0010554
ENST00000306121.8	ENSG00000162627.17	SNX7-201	SNX7	protein_coding	319	GAACCTGAA	ACCTG	37	45	0.0285714	0.0222222	0.00634921	0.00105497
ENST00000256079.9	ENSG00000133704.10	IPO8-201	IPO8	protein_coding	4863	GTGCCAACT	GCCAA	40	30	0	0	0	0.00105469
ENST00000378669.5	ENSG00000115944.15	COX7A2L-202	COX7A2L	protein_coding	1737	TCCACCGTG	CACCG	211	110	0.0410256	0.00934579	0.0316798	0.00105452
ENST00000321358.12	ENSG00000065978.19	YBX1-201	YBX1	protein_coding	1128	ATGCCGGCT	GCCGG	1266	1211	0.0205761	0.013617	0.00695911	0.00105432
ENST00000259874.6	ENSG00000137331.12	IER3-201	IER3	protein_coding	689	AGACCGAGG	ACCGA	50	21	0.0444444	0.0666667	-0.0222222	0.00105403
ENST00000382361.8	ENSG00000075618.18	FSCN1-201	FSCN1	protein_coding	1276	CCATCATCG	ATCAT	269	310	0.0812183	0.0664062	0.014812	0.00105279
ENST00000229270.8	ENSG00000111669.15	TPI1-201	TPI1	protein_coding	1036	CCAACGTCT	AACGT	589	215	0.0930233	0.06	0.0330233	0.00105269
ENST00000353555.9	ENSG00000172270.22	BSG-203	BSG	protein_coding	343	GCTCCACGG	TCCAC	398	379	0.0238095	0.0111111	0.0126984	0.00105267
ENST00000277540.7	ENSG00000148399.13	DPH7-201	DPH7	protein_coding	1023	CACCCTTTC	CCCTT	32	32	0.133333	0.0625	0.0708333	0.00105204
ENST00000361453.3	ENSG00000198763.3	MT-ND2-201	MT-ND2	protein_coding	726	CACCCTTAA	CCCTT	2164	4685	0.023146	0.00801039	0.0151356	0.0010519
ENST00000256545.9	ENSG00000134153.10	EMC7-201	EMC7	protein_coding	778	TTTGCACAA	TGCAC	274	273	0.603774	0.726257	-0.122483	0.00105048
ENST00000216452.9	ENSG00000100564.9	PIGH-201	PIGH	protein_coding	1014	TTTCCAATA	TCCAA	59	33	0.0175439	0	0.0175439	0.00105041
ENST00000350051.8	ENSG00000089685.15	BIRC5-202	BIRC5	protein_coding	1545	CTGTCATAG	GTCAT	149	90	0.14433	0.0972222	0.0471077	0.00104984
ENST00000392006.8	ENSG00000105323.18	HNRNPUL1-204	HNRNPUL1	protein_coding	3350	AGAGCCACA	AGCCA	120	113	0.252632	0.432099	-0.179467	0.00104983
ENST00000262056.14	ENSG00000063046.18	EIF4B-201	EIF4B	protein_coding	1981	CTTTCTTAC	TTCTT	249	149	0.829932	0.701493	0.128439	0.00104982
ENST00000549920.6	ENSG00000063177.13	RPL18-208	RPL18	protein_coding	427	TCCCCTAAG	CCCTA	2927	1486	0.00587625	0.00338753	0.00248872	0.00104971
ENST00000361891.9	ENSG00000143621.17	ILF2-201	ILF2	protein_coding	1026	CGTCCGAAT	TCCGA	512	363	0.0247934	0.0170455	0.00774793	0.00104969
ENST00000542447.6	ENSG00000182985.19	CADM1-212	CADM1	protein_coding	742	TCAGCTGAT	AGCTG	36	38	0.0740741	0.458333	-0.384259	0.00104964
ENST00000302907.9	ENSG00000170889.14	RPS9-201	RPS9	protein_coding	644	AAGTCCACC	GTCCA	1998	728	0.0162354	0.00839161	0.00784381	0.00104912
ENST00000321562.9	ENSG00000141756.20	FKBP10-201	FKBP10	protein_coding	616	GCTACAGTA	TACAG	53	28	0.977273	0.875	0.102273	0.00104904
ENST00000341267.9	ENSG00000185559.16	DLK1-202	DLK1	protein_coding	1275	TCCCCGAGA	CCCGA	4366	2253	0.0128715	0.00679964	0.00607188	0.00104904
ENST00000313511.8	ENSG00000178952.11	TUFM-201	TUFM	protein_coding	1398	GTCACCAAC	CACCA	622	276	0.0486891	0.03861	0.0100791	0.00104823
ENST00000262776.8	ENSG00000108679.13	LGALS3BP-201	LGALS3BP	protein_coding	648	TCATCCTGA	ATCCT	154	218	0.0140845	0.0143541	-0.00026956	0.00104758
ENST00000468895.6	ENSG00000087460.29	GNAS-226	GNAS	protein_coding	849	TGAACCTCT	AACCT	72	125	0.0142857	0.0165289	-0.00224321	0.00104738
ENST00000221166.10	ENSG00000104722.14	NEFM-201	NEFM	protein_coding	3069	CCAACTGAG	AACTG	64	113	0.930233	0.784314	0.145919	0.00104701
ENST00000253108.9	ENSG00000130811.12	EIF3G-201	EIF3G	protein_coding	542	CACCCGCTG	CCCGC	312	140	0.0166113	0.0434783	-0.026867	0.00104629
ENST00000261636.13	ENSG00000120805.14	ARL1-201	ARL1	protein_coding	937	AATTCTTAT	TTCTT	54	39	0.458333	0	0.458333	0.00104627
ENST00000257915.10	ENSG00000135457.11	TFCP2-201	TFCP2	protein_coding	2378	TGGCCCTCT	GCCCT	21	23	0.235294	0.0434783	0.191816	0.00104612
ENST00000502878.6	ENSG00000183624.14	HMCES-204	HMCES	protein_coding	1155	AAGTCACCC	GTCAC	21	23	0.142857	0.357143	-0.214286	0.00104612
ENST00000359890.8	ENSG00000100461.18	RBM23-203	RBM23	protein_coding	1749	TCGTCTCTG	GTCTC	21	23	0	0.0588235	-0.0588235	0.00104612
ENST00000307630.5	ENSG00000170027.7	YWHAG-201	YWHAG	protein_coding	1510	ATTGCAGTT	TGCAG	82	27	0.115385	0.529412	-0.414027	0.00104508
ENST00000426333.7	ENSG00000108883.13	EFTUD2-202	EFTUD2	protein_coding	1514	CACACTACT	CACTA	61	36	0.207547	0.0285714	0.178976	0.00104498
ENST00000381346.9	ENSG00000072042.13	RDH11-201	RDH11	protein_coding	950	AGCTCGTAA	CTCGT	71	69	0.514286	0.236842	0.277444	0.00104498
ENST00000329251.5	ENSG00000254772.10	EEF1G-201	EEF1G	protein_coding	972	CTGCCATAT	GCCAT	1514	874	0.0274537	0.0128655	0.0145882	0.00104491
ENST00000651669.1	ENSG00000177954.14	RPS27-205	RPS27	protein_coding	35	AGAACATGC	AACAT	6515	3516	0.0483704	0.0403286	0.00804175	0.00104475
ENST00000263574.9	ENSG00000084234.18	APLP2-201	APLP2	protein_coding	3256	TGTCCCCTC	TCCCC	35	28	0.0571429	0	0.0571429	0.0010447
ENST00000511689.6	ENSG00000113648.17	MACROH2A1-217	MACROH2A1	protein_coding	1668	GCCCCGTTT	CCCGT	92	85	0.0235294	0	0.0235294	0.0010447
ENST00000534624.6	ENSG00000109971.14	HSPA8-224	HSPA8	protein_coding	193	CACTCCAAG	CTCCA	464	820	0.0131868	0.00625	0.00693681	0.00104462
ENST00000371429.4	ENSG00000058804.12	NDC1-201	NDC1	protein_coding	2152	CGGACTAAT	GACTA	32	29	0.642857	0.962963	-0.320106	0.0010444
ENST00000362079.2	ENSG00000198938.2	MT-CO3-201	MT-CO3	protein_coding	505	TTTACTGGG	TACTG	19415	33850	0.911326	0.92236	-0.0110341	0.00104425
ENST00000321153.9	ENSG00000177600.9	RPLP2-201	RPLP2	protein_coding	337	GCCCCTGCT	CCCTG	2827	2118	0.013588	0.0101794	0.0034086	0.00104399
ENST00000374848.8	ENSG00000165152.9	PGAP4-202	PGAP4	protein_coding	531	TGCCCTCCA	CCCTC	28	25	0.037037	0	0.037037	0.00104396
ENST00000546815.6	ENSG00000075856.12	SART3-206	SART3	protein_coding	2355	TCCCCCTGT	CCCCT	28	25	0.0357143	0	0.0357143	0.00104396
ENST00000315731.4	ENSG00000148303.17	RPL7A-201	RPL7A	protein_coding	667	AATACAAAT	TACAA	175	38	0.928571	0.608696	0.319876	0.00104384
ENST00000482112.6	ENSG00000087460.29	GNAS-240	GNAS	protein_coding	1202	TGTTCAACG	TTCAA	24	24	0.0625	0	0.0625	0.00104351
ENST00000356638.8	ENSG00000089597.18	GANAB-202	GANAB	protein_coding	3021	ATTCCTCTT	TCCTC	25	57	0	0	0	0.00104305
ENST00000253023.8	ENSG00000130725.8	UBE2M-201	UBE2M	protein_coding	624	TGGCCTGCA	GCCTG	227	238	0.0521327	0.0454545	0.00667816	0.00104295
ENST00000512419.5	ENSG00000154277.13	UCHL1-209	UCHL1	nonsense_mediated	#VALUE!	762	#VALUE!	167	103	0.0253165	0.01	0.0153165	0.00104281
ENST00000697731.1	ENSG00000168028.15	RPSA-213	RPSA	protein_coding	837	TTCACTGCT	CACTG	393	121	0.49187	0.370787	0.121083	0.0010425
ENST00000549338.5	ENSG00000075415.15	SLC25A3-211	SLC25A3	protein_coding	423	GGCTCCGAC	CTCCG	76	39	0.0410959	0	0.0410959	0.00104248
ENST00000316836.5	ENSG00000176903.5	PNMA1-201	PNMA1	protein_coding	572	CGGACTGAC	GACTG	23	42	0.913043	1	-0.0869565	0.00104213
ENST00000405489.7	ENSG00000138085.18	ATRAID-202	ATRAID	protein_coding	873	CTATCTTAG	ATCTT	174	73	0.0300752	0.0147059	0.0153693	0.00104185
ENST00000229239.10	ENSG00000111640.15	GAPDH-201	GAPDH	protein_coding	1194	TCCTCACAG	CTCAC	4707	3060	0.105178	0.0780731	0.0271053	0.00104156
ENST00000317881.9	ENSG00000005022.6	SLC25A5-201	SLC25A5	protein_coding	878	AAAGCTTTT	AGCTT	1016	532	0.155352	0.22335	-0.0679978	0.0010414
ENST00000689152.1	ENSG00000167004.14	PDIA3-225	PDIA3	nonsense_mediated	#VALUE!	1073		89	127	0.618182	0.858824	-0.240642	0.00104128
ENST00000711214.1	ENSG00000292334.1	SLC25A6-206	SLC25A6	protein_coding	917	TCTTCAAGG	TTCAA	580	281	0.133501	0.0896226	0.0438786	0.00104116
ENST00000547566.5	ENSG00000135486.19	HNRNPA1-205	HNRNPA1	nonsense_mediated	#VALUE!	571	#VALUE!	84	53	0.380952	0.097561	0.283391	0.00104075
ENST00000314797.10	ENSG00000181789.14	COPG1-201	COPG1	protein_coding	2589	GTTGCTCCT	TGCTC	95	69	0.666667	0.372549	0.294118	0.00104074
ENST00000330636.9	ENSG00000214113.11	LYRM4-201	LYRM4	protein_coding	154	GTTTCGTGG	TTCGT	36	23	0.037037	0.25	-0.212963	0.00104062
ENST00000168216.11	ENSG00000072506.14	HSD17B10-201	HSD17B10	protein_coding	616	TTGCCCCAG	GCCCC	368	271	0.0900901	0.145374	-0.0552844	0.00104051
ENST00000599539.5	ENSG00000105193.9	RPS16-204	RPS16	protein_coding	360	CTTCCAAGA	TCCAA	307	155	0.0295203	0.013986	0.0155343	0.00104039
ENST00000258739.9	ENSG00000136240.10	KDELR2-201	KDELR2	protein_coding	2587	CCTACCCAA	TACCC	122	93	0.00925926	0.0108696	-0.00161031	0.00104039
ENST00000215375.7	ENSG00000099624.8	ATP5F1D-201	ATP5F1D	protein_coding	90	CCGCCCGCC	GCCCG	103	113	0.00980392	0	0.00980392	0.00104026
ENST00000355653.8	ENSG00000108828.16	VAT1-201	VAT1	protein_coding	2320	CAAGCACAT	AGCAC	274	176	0.669767	0.846715	-0.176948	0.00104008
ENST00000312475.5	ENSG00000259494.2	MRPL46-201	MRPL46	protein_coding	737	GAGACTTTT	GACTT	89	39	0.392405	0.787879	-0.395474	0.0010397
ENST00000311528.10	ENSG00000167526.14	RPL13-201	RPL13	protein_coding	24	CCTGCGCAG	TGCGC	4620	2007	0.450763	0.504549	-0.0537864	0.0010395
ENST00000335181.10	ENSG00000067225.21	PKM-202	PKM	protein_coding	2087	GGCACTGGG	CACTG	1028	523	0.274286	0.196765	0.0775202	0.00103904
ENST00000413518.6	ENSG00000142396.11	ERVK3-1-201	ERVK3-1	protein_coding	465	TGTTCTTGG	TTCTT	52	59	0.333333	0.133333	0.2	0.00103882
ENST00000370087.5	ENSG00000180879.14	SSR4-204	SSR4	protein_coding	391	GTCACTCGA	CACTC	142	87	0.114035	0.038961	0.075074	0.00103857
ENST00000393885.9	ENSG00000168256.18	NKIRAS2-206	NKIRAS2	protein_coding	70	GGTCCCCGC	TCCCC	23	31	0	0	0	0.0010383
ENST00000236959.14	ENSG00000138363.15	ATIC-201	ATIC	protein_coding	1489	TAGACACCA	GACAC	105	123	0.3	0.521739	-0.221739	0.00103697
ENST00000372422.7	ENSG00000137207.12	YIPF3-202	YIPF3	protein_coding	1090	CCTGCCATG	TGCCA	102	92	0.109375	0.375	-0.265625	0.00103655
ENST00000629438.2	ENSG00000114956.20	DGUOK-208	DGUOK	protein_coding	893	CCATCCCCA	ATCCC	50	40	0.948718	0.833333	0.115385	0.00103634
ENST00000372422.7	ENSG00000137207.12	YIPF3-202	YIPF3	protein_coding	285	TCAGCGCCT	AGCGC	59	59	0.0930233	0.355556	-0.262532	0.00103627
ENST00000314138.11	ENSG00000166441.13	RPL27A-201	RPL27A	protein_coding	134	TGGTCTGCA	GTCTG	3462	1764	0.119266	0.105586	0.0136802	0.0010358
ENST00000707125.1	ENSG00000180660.9	MAB21L1-202	MAB21L1	protein_coding	2555	TCCACACGA	CACAC	114	115	0.0777778	0.00943396	0.0683438	0.0010357
ENST00000255641.13	ENSG00000133275.16	CSNK1G2-201	CSNK1G2	protein_coding	919	CGGACCTTC	GACCT	25	32	0.04	0	0.04	0.00103563
ENST00000435064.6	ENSG00000127054.22	INTS11-208	INTS11	protein_coding	847	CCATCTACT	ATCTA	40	26	0	0.25	-0.25	0.00103522
ENST00000571133.6	ENSG00000171490.13	RSL1D1-204	RSL1D1	protein_coding	1507	AAGTCAGTG	GTCAG	445	187	0.116959	0.0566038	0.0603553	0.00103464
ENST00000355797.7	ENSG00000182534.14	MXRA7-201	MXRA7	protein_coding	1397	CCTCCTCTC	TCCTC	50	44	0	0	0	0.00103442
ENST00000341105.7	ENSG00000179348.13	GATA2-201	GATA2	protein_coding	1837	TGGACCAAA	GACCA	38	60	0.0277778	0.3	-0.272222	0.00103407
ENST00000596148.3	ENSG00000181029.9	TRAPPC5-204	TRAPPC5	protein_coding	562	GCACCACGC	ACCAC	204	94	0.12069	0.0344828	0.0862069	0.00103404
ENST00000340385.6	ENSG00000117592.9	PRDX6-201	PRDX6	protein_coding	1115	ACGTCCTCT	GTCCT	143	82	0.0687023	0.0253165	0.0433858	0.0010333
ENST00000229239.10	ENSG00000111640.15	GAPDH-201	GAPDH	protein_coding	1089	GACCCCTGG	CCCCT	4653	3002	0.0104918	0.0111336	-0.0006418	0.0010331
ENST00000368759.5	ENSG00000107949.17	BCCIP-203	BCCIP	protein_coding	1112	GTCTCAGTG	CTCAG	196	49	0.0306748	0.0222222	0.00845262	0.00103295
ENST00000351111.7	ENSG00000159111.13	MRPL10-202	MRPL10	protein_coding	897	AGAACTTGG	AACTT	67	28	0.833333	0.958333	-0.125	0.00103278
ENST00000323345.11	ENSG00000148303.17	RPL7A-202	RPL7A	protein_coding	243	TAAGCGGCT	AGCGG	4099	2042	0.963099	0.967628	-0.00452951	0.00103278
ENST00000638417.1	ENSG00000134323.13	MYCN-202	MYCN	protein_coding	842	TAAACAAAC	AACAA	608	223	0.579937	0.741667	-0.161729	0.00103275
ENST00000403490.3	ENSG00000177971.9	IMP3-202	IMP3	protein_coding	596	ACTTCGATC	TTCGA	94	69	0.145833	0.1	0.0458333	0.0010325
ENST00000362079.2	ENSG00000198938.2	MT-CO3-201	MT-CO3	protein_coding	66	CCCTCTCAG	CTCTC	15383	27427	0.738413	0.71809	0.0203238	0.00103247
ENST00000587311.5	ENSG00000108679.13	LGALS3BP-207	LGALS3BP	nonsense_mediated	#VALUE!	1781		40	35	0.0555556	0	0.0555556	0.0010324
ENST00000648839.1	ENSG00000161970.15	RPL26-213	RPL26	protein_coding	416	AAATCTCGC	ATCTC	3264	1194	0.340814	0.262108	0.0787059	0.00103239
ENST00000331497.3	ENSG00000182768.9	NGRN-201	NGRN	protein_coding	#VALUE!	not	#VALUE!	147	237	0.0138889	0.014218	-0.000329121	0.00103196
ENST00000313961.10	ENSG00000143248.13	RGS5-201	RGS5	protein_coding	586	GCCTCGCTT	CTCGC	1867	2000	0.0555907	0.0515873	0.00400335	0.00103188
ENST00000612337.4	ENSG00000106028.11	SSBP1-215	SSBP1	protein_coding	310	GTTTCGAAG	TTCGA	77	75	0.0612245	0	0.0612245	0.00103172
ENST00000645300.1	ENSG00000122406.14	RPL5-209	RPL5	protein_coding	849	GTCCCTTGC	CCCTT	94	39	0.021978	0	0.021978	0.00103152
ENST00000325954.9	ENSG00000022840.17	RNF10-201	RNF10	protein_coding	1003	TTTACAGGC	TACAG	36	49	0.5	0.151515	0.348485	0.00103129
ENST00000380394.9	ENSG00000137154.13	RPS6-204	RPS6	protein_coding	287	ATTCCTGTT	TCCTG	2683	1067	0.0164625	0.0172745	-0.000811991	0.00103128
ENST00000325551.9	ENSG00000119326.15	CTNNAL1-201	CTNNAL1	protein_coding	1609	AACACTGCT	CACTG	102	54	0.333333	0.111111	0.222222	0.00103126
ENST00000314138.11	ENSG00000166441.13	RPL27A-201	RPL27A	protein_coding	83	CGGCCGCAT	GCCGC	3589	1803	0.0820702	0.0684932	0.0135771	0.00103125
ENST00000295598.10	ENSG00000163399.16	ATP1A1-201	ATP1A1	protein_coding	2439	CCAGCTTTG	AGCTT	258	192	0.124294	0.225225	-0.100931	0.00103108
ENST00000308025.8	ENSG00000174243.11	DDX23-201	DDX23	protein_coding	2974	GCACCATGA	ACCAT	76	69	0.122807	0.0333333	0.0894737	0.00103077
ENST00000252674.9	ENSG00000130382.9	MLLT1-201	MLLT1	protein_coding	4073	TGGACGTGC	GACGT	56	38	0.6	0.942857	-0.342857	0.00103035
ENST00000329251.5	ENSG00000254772.10	EEF1G-201	EEF1G	protein_coding	1289	GGTTCGAGA	TTCGA	1670	952	0.0238291	0.0147651	0.00906399	0.00103035
ENST00000371437.5	ENSG00000125356.7	NDUFA1-201	NDUFA1	protein_coding	255	TGATCGTTA	ATCGT	843	418	0.0968379	0.0836237	0.0132143	0.0010303
ENST00000230340.9	ENSG00000112578.10	BYSL-201	BYSL	protein_coding	907	TTTTCAAAC	TTCAA	96	35	0.155172	0.0740741	0.0810983	0.00103005
ENST00000473330.1	ENSG00000075618.18	FSCN1-205	FSCN1	retained_intron	969	AGGGCGACC	GGCGA	70	36	0.382353	0.666667	-0.284314	0.00103005
ENST00000287667.12	ENSG00000103512.16	NOMO1-201	NOMO1	protein_coding	3796	CGGACTTGA	GACTT	77	67	0.425532	0.744186	-0.318654	0.00102979
ENST00000216268.6	ENSG00000100426.7	ZBED4-201	ZBED4	protein_coding	4666	GATACCCCA	TACCC	44	21	0.025641	0	0.025641	0.00102908
ENST00000355296.8	ENSG00000103423.14	DNAJA3-202	DNAJA3	protein_coding	431	CTCCCAGCT	CCCAG	43	34	0	0	0	0.0010285
ENST00000368881.8	ENSG00000159352.16	PSMD4-201	PSMD4	protein_coding	538	ACAGCCTTT	AGCCT	35	31	0.578947	0.125	0.453947	0.00102823
ENST00000397356.8	ENSG00000063854.13	HAGH-202	HAGH	protein_coding	744	GGAGCCCGG	AGCCC	82	52	0	0.0425532	-0.0425532	0.00102783
ENST00000219313.9	ENSG00000103035.11	PSMD7-201	PSMD7	protein_coding	1482	TTCTCTGGT	CTCTG	194	129	0.144928	0.0980392	0.0468883	0.0010278
ENST00000369541.4	ENSG00000116752.6	BCAS2-201	BCAS2	protein_coding	617	CGGACTATT	GACTA	84	58	0.205882	0.52	-0.314118	0.00102779
ENST00000394456.10	ENSG00000125651.14	GTF2F1-201	GTF2F1	protein_coding	1833	ACTTCAGGC	TTCAG	70	44	0.0327869	0.0666667	-0.0338798	0.00102779
ENST00000371475.9	ENSG00000165802.23	NSMF-206	NSMF	protein_coding	960	TACGCGGAG	CGCGG	21	21	0.363636	0.0526316	0.311005	0.00102773
ENST00000401609.5	ENSG00000100316.16	RPL3-202	RPL3	protein_coding	715	TCACCAGTC	ACCAG	1126	597	0.0200191	0.0141844	0.00583467	0.00102747
ENST00000474249.5	ENSG00000111640.15	GAPDH-208	GAPDH	retained_intron	639	TGCACCACC	CACCA	127	55	0.0721649	0.04	0.0321649	0.001027
ENST00000677711.2	ENSG00000084623.12	EIF3I-224	EIF3I	protein_coding	962	ACGTCCGTA	GTCCG	51	34	0.0204082	0.03125	-0.0108418	0.00102634
ENST00000358625.4	ENSG00000196363.10	WDR5-201	WDR5	protein_coding	2128	ACACCTGTG	ACCTG	51	33	0.0196078	0	0.0196078	0.00102551
ENST00000268379.9	ENSG00000140740.11	UQCRC2-201	UQCRC2	protein_coding	1519	TTGTCTTTT	GTCTT	558	215	0.0219124	0.0101523	0.0117601	0.00102505
ENST00000252015.3	ENSG00000100991.12	TRPC4AP-201	TRPC4AP	protein_coding	2393	TGGACATAG	GACAT	24	39	0.3	0.666667	-0.366667	0.00102489
ENST00000274813.4	ENSG00000146085.8	MMUT-201	MMUT	protein_coding	2575	AATACCTTA	TACCT	24	27	0.0588235	0.25	-0.191176	0.00102489
ENST00000246186.8	ENSG00000125966.10	MMP24-201	MMP24	protein_coding	3344	CAGCCCTGC	GCCCT	49	31	0	0.0344828	-0.0344828	0.00102461
ENST00000255174.3	ENSG00000132823.11	OSER1-201	OSER1	protein_coding	1000	ATAGCAAGA	AGCAA	74	35	0.423077	0.857143	-0.434066	0.00102367
ENST00000310092.12	ENSG00000173933.21	RBM4-201	RBM4	protein_coding	1540	GGTCCAAAG	TCCAA	133	113	0.0165289	0.027027	-0.0104981	0.00102362
ENST00000223061.6	ENSG00000106333.13	PCOLCE-201	PCOLCE	protein_coding	1074	GGCACCTTG	CACCT	306	292	0.11215	0.221106	-0.108956	0.00102346
ENST00000265100.6	ENSG00000037241.7	RPL26L1-201	RPL26L1	protein_coding	348	TGGGCATTC	GGCAT	100	43	0.253968	0.636364	-0.382395	0.00102315
ENST00000300093.9	ENSG00000166851.15	PLK1-201	PLK1	protein_coding	1974	TGGGCAGAG	GGCAG	180	142	0.896552	0.931034	-0.0344828	0.00102309
ENST00000324460.7	ENSG00000044574.9	HSPA5-201	HSPA5	protein_coding	758	CCAACGCCA	AACGC	142	357	0.0238095	0.0244648	-0.000655308	0.00102302
ENST00000211314.5	ENSG00000096092.6	TMEM14A-201	TMEM14A	protein_coding	653	TTTTCATTA	TTCAT	94	105	0.111111	0.0722892	0.038822	0.00102295
ENST00000321153.9	ENSG00000177600.9	RPLP2-201	RPLP2	protein_coding	47	TCTCCGCCG	TCCGC	1493	1230	0.0324284	0.029703	0.00272539	0.00102273
ENST00000372014.5	ENSG00000180992.7	MRPL14-201	MRPL14	protein_coding	365	GGGACAGAA	GACAG	318	128	0.453608	0.614458	-0.16085	0.00102273
ENST00000613953.4	ENSG00000111669.15	TPI1-210	TPI1	protein_coding	985	GCTTCTGAT	TTCTG	627	232	0.142105	0.054878	0.0872272	0.00102262
ENST00000246186.8	ENSG00000125966.10	MMP24-201	MMP24	protein_coding	3345	AGCCCTGCT	CCCTG	50	31	0	0.0333333	-0.0333333	0.00102259
ENST00000624069.3	ENSG00000142541.18	RPL13A-214	RPL13A	nonsense_mediated	#VALUE!	238	#VALUE!	1281	330	0.0181675	0.0122324	0.00593504	0.00102212
ENST00000356455.9	ENSG00000175063.17	UBE2C-204	UBE2C	protein_coding	320	CTACCCTTA	ACCCT	404	331	0.0209974	0.0252366	-0.00423922	0.00102147
ENST00000340099.10	ENSG00000125170.11	DOK4-201	DOK4	protein_coding	1776	CTACCAGGG	ACCAG	134	109	0.428571	0.6875	-0.258929	0.00102126
ENST00000652974.1	ENSG00000143933.20	CALM2-209	CALM2	nonsense_mediated	#VALUE!	306	#VALUE!	869	723	0.0236407	0.00981767	0.013823	0.00102031
ENST00000296490.8	ENSG00000164091.12	WDR82-201	WDR82	protein_coding	2208	TTTCCCCAG	TCCCC	25	36	0.0909091	0	0.0909091	0.0010202
ENST00000710272.1	ENSG00000143321.19	HDGF-210	HDGF	protein_coding	1226	ACTCCTATG	TCCTA	158	165	0.038961	0.00606061	0.0329004	0.00102006
ENST00000336023.9	ENSG00000123416.15	TUBA1B-202	TUBA1B	protein_coding	1118	GCATCCAGT	ATCCA	2981	1432	0.0144429	0.00499643	0.00944648	0.00101985
ENST00000215956.10	ENSG00000100138.15	SNU13-201	SNU13	protein_coding	321	TCACCAAGA	ACCAA	74	33	0.0149254	0	0.0149254	0.00101984
ENST00000380394.9	ENSG00000137154.13	RPS6-204	RPS6	protein_coding	465	AATCCGCAA	TCCGC	2917	1118	0.143806	0.116727	0.0270795	0.00101967
ENST00000534319.5	ENSG00000109971.14	HSPA8-222	HSPA8	protein_coding	1256	TGAACGTAT	AACGT	73	46	0.735294	0.4	0.335294	0.00101925
ENST00000220853.8	ENSG00000104412.8	EMC2-201	EMC2	protein_coding	302	GAGTCAAGC	GTCAA	46	44	0.352941	0.0555556	0.297386	0.00101917
ENST00000316292.13	ENSG00000156508.19	EEF1A1-202	EEF1A1	protein_coding	1705	CCACCAACT	ACCAA	971	460	0.0233051	0.0090703	0.0142348	0.00101911
ENST00000581066.2	ENSG00000266472.6	MRPS21-201	MRPS21	protein_coding	406	CCATCATCC	ATCAT	143	97	0.134021	0.0853659	0.0486548	0.00101868
ENST00000678510.1	ENSG00000142541.18	RPL13A-220	RPL13A	protein_coding	743	GAAGCTGGG	AGCTG	68	21	0.22449	0.722222	-0.497732	0.00101849
ENST00000371649.5	ENSG00000107223.13	EDF1-203	EDF1	protein_coding	753	CAGCCCATT	GCCCA	66	45	0.206897	0.136364	0.0705329	0.00101831
ENST00000314606.9	ENSG00000179115.11	FARSA-201	FARSA	protein_coding	972	AGGCCCGGA	GCCCG	71	53	0.0454545	0	0.0454545	0.00101762
ENST00000316448.10	ENSG00000179218.15	CALR-201	CALR	protein_coding	1560	CACCCCTGG	CCCCT	207	235	0.025	0.0128205	0.0121795	0.00101755
ENST00000001008.6	ENSG00000004478.8	FKBP4-201	FKBP4	protein_coding	1609	CACCCTGTT	CCCTG	338	87	0.034375	0.0235294	0.0108456	0.00101753
ENST00000458478.6	ENSG00000168028.15	RPSA-204	RPSA	protein_coding	563	TTGCCATCC	GCCAT	352	114	0.0903427	0.0280374	0.0623053	0.00101731
ENST00000287038.8	ENSG00000156482.11	RPL30-201	RPL30	protein_coding	443	TCACCTGCA	ACCTG	4156	1603	0.0654977	0.0612648	0.00423286	0.0010173
ENST00000585603.6	ENSG00000105171.10	POP4-202	POP4	protein_coding	804	TAGACCACC	GACCA	90	48	0.0361446	0.135135	-0.0989906	0.00101727
ENST00000353341.8	ENSG00000138668.20	HNRNPD-203	HNRNPD	protein_coding	1384	CCCTCTGAA	CTCTG	141	182	0.173913	0.0382166	0.135696	0.00101723
ENST00000332810.4	ENSG00000181026.15	AEN-201	AEN	protein_coding	2389	AGTGCTTGG	TGCTT	63	24	0.244898	0	0.244898	0.0010167
ENST00000005257.7	ENSG00000006451.8	RALA-201	RALA	protein_coding	1245	TCCTCTGGT	CTCTG	48	39	0.0465116	0	0.0465116	0.0010165
ENST00000078429.9	ENSG00000088256.9	GNA11-201	GNA11	protein_coding	3506	ACGTCGTGG	GTCGT	68	29	0.179487	0.5625	-0.383013	0.00101641
ENST00000380737.8	ENSG00000221914.11	PPP2R2A-202	PPP2R2A	protein_coding	2139	TGGACTGCT	GACTG	47	28	0.857143	1	-0.142857	0.00101595
ENST00000372813.4	ENSG00000025772.8	TOMM34-201	TOMM34	protein_coding	1446	GATCCAAAG	TCCAA	158	53	0.0479452	0.0384615	0.00948367	0.00101523
ENST00000586895.6	ENSG00000198258.11	UBL5-202	UBL5	protein_coding	190	TACCCGTTG	CCCGT	1016	434	0.0841232	0.0574413	0.026682	0.00101472
ENST00000361789.2	ENSG00000198727.2	MT-CYB-201	MT-CYB	protein_coding	1037	TACCCTTTT	CCCTT	3483	7797	0.0102041	0.0120482	-0.00184411	0.00101458
ENST00000308924.9	ENSG00000063244.14	U2AF2-201	U2AF2	protein_coding	1824	CTCTCCTTC	CTCCT	35	44	0.642857	0.323529	0.319328	0.00101452
ENST00000421999.8	ENSG00000184220.12	CMSS1-201	CMSS1	protein_coding	506	GACTCACAG	CTCAC	104	86	0.962963	0.981132	-0.0181691	0.00101451
ENST00000583313.7	ENSG00000265241.8	RBM8A-204	RBM8A	protein_coding	2223	GTCTCTTGC	CTCTT	42	54	0.85	0.304348	0.545652	0.00101415
ENST00000600806.5	ENSG00000099783.13	HNRNPM-214	HNRNPM	nonsense_mediated	#VALUE!	1567		24	35	0.111111	0.368421	-0.25731	0.00101383
ENST00000251453.8	ENSG00000105193.9	RPS16-201	RPS16	protein_coding	435	GCTGCGAGT	TGCGA	5887	2810	0.27726	0.32652	-0.0492598	0.00101365
ENST00000272233.6	ENSG00000143878.10	RHOB-201	RHOB	protein_coding	336	CGAGCGGGA	AGCGG	117	282	0.794521	0.901869	-0.107349	0.00101302
ENST00000381344.8	ENSG00000067064.13	IDI1-201	IDI1	protein_coding	1811	GCGTCCCTC	GTCCC	65	71	0.015625	0	0.015625	0.0010125
ENST00000343526.9	ENSG00000122779.18	TRIM24-201	TRIM24	protein_coding	3543	GTGACTATT	GACTA	38	41	0.32	0.689655	-0.369655	0.00101242
ENST00000242783.11	ENSG00000123143.13	PKN1-201	PKN1	protein_coding	1483	GGAGCTGGA	AGCTG	56	39	0.7	0.333333	0.366667	0.0010121
ENST00000309311.7	ENSG00000167658.16	EEF2-201	EEF2	protein_coding	3017	TGGCCCGCA	GCCCG	3211	1923	0.00976378	0.00733368	0.0024301	0.00101198
ENST00000371142.9	ENSG00000077147.16	TM9SF3-201	TM9SF3	protein_coding	2152	ACAGCAAAT	AGCAA	45	63	0.571429	0.265306	0.306122	0.00101197
ENST00000676710.1	ENSG00000156508.19	EEF1A1-214	EEF1A1	protein_coding	456	GTTGCTGCT	TGCTG	424	145	0.563707	0.402062	0.161645	0.0010118
ENST00000263672.11	ENSG00000118363.13	SPCS2-201	SPCS2	protein_coding	1319	TATCCCTGT	TCCCT	191	155	0.039548	0.013245	0.026303	0.00101175
ENST00000340857.4	ENSG00000189060.6	H1-0-201	H1-0	protein_coding	2111	CCCCCCACC	CCCCA	365	191	0.109145	0.0837989	0.0253457	0.00101139
ENST00000377095.10	ENSG00000013306.16	SLC25A39-202	SLC25A39	protein_coding	1197	GCTTCTGGG	TTCTG	121	80	0.018018	0	0.018018	0.00101129
ENST00000458198.3	ENSG00000237190.4	CDKN2AIPNL-202	CDKN2AIPNL	protein_coding	515	AGGACTCTG	GACTC	70	42	0.347826	0.692308	-0.344482	0.00101083
ENST00000613129.4	ENSG00000148248.14	SURF4-208	SURF4	protein_coding	2145	GAGGCTGTC	GGCTG	27	25	0.947368	0.636364	0.311005	0.00101083
ENST00000301821.11	ENSG00000168028.15	RPSA-201	RPSA	protein_coding	561	CCATCCCAT	ATCCC	3433	1359	0.00620384	0.00961539	-0.00341154	0.00101078
ENST00000626972.2	ENSG00000156261.13	CCT8-212	CCT8	protein_coding	1069	TCTTCCTAG	TTCCT	112	79	0.0277778	0	0.0277778	0.00101023
ENST00000225792.10	ENSG00000108654.16	DDX5-201	DDX5	protein_coding	1666	TCTGCGGGC	TGCGG	86	112	0.0135135	0.125	-0.111486	0.00100985
ENST00000679038.1	ENSG00000108298.12	RPL19-213	RPL19	nonsense_mediated	#VALUE!	226	#VALUE!	201	67	0.0391061	0.0392157	-0.000109541	0.00100942
ENST00000225655.6	ENSG00000108518.8	PFN1-201	PFN1	protein_coding	405	CGTACCAAG	TACCA	695	614	0.25	0.322946	-0.0729462	0.0010088
ENST00000444376.7	ENSG00000153187.21	HNRNPU-205	HNRNPU	protein_coding	2039	TAAGCAAAG	AGCAA	36	44	0.521739	0.131579	0.39016	0.00100854
ENST00000548553.1	ENSG00000185432.12	TMT1A-203	TMT1A	protein_coding	3510	TTAACATAC	AACAT	72	54	0.925	0.642857	0.282143	0.00100848
ENST00000313961.10	ENSG00000143248.13	RGS5-201	RGS5	protein_coding	908	CTGCCTAAG	GCCTA	2022	2036	0.0301237	0.0331405	-0.00301673	0.00100839
ENST00000281382.11	ENSG00000151665.13	PIGF-201	PIGF	protein_coding	564	AGATCACTA	ATCAC	53	24	0.233333	0	0.233333	0.00100796
ENST00000373493.10	ENSG00000162521.19	RBBP4-202	RBBP4	protein_coding	1994	TTTCCTGTC	TCCTG	127	63	0.0446429	0	0.0446429	0.00100758
ENST00000242152.7	ENSG00000122585.8	NPY-201	NPY	protein_coding	82	CCAGCCACC	AGCCA	1780	1420	0.206867	0.258242	-0.0513748	0.00100757
ENST00000578049.4	ENSG00000265808.4	SEC22B-201	SEC22B	protein_coding	1762	TAGACATCC	GACAT	54	48	0.102564	0.344828	-0.242263	0.00100734
ENST00000621421.4	ENSG00000150459.13	SAP18-208	SAP18	protein_coding	200	ACCACCAAT	CACCA	123	68	0.0336134	0	0.0336134	0.00100721
ENST00000612661.2	ENSG00000277443.3	MARCKS-201	MARCKS	protein_coding	3627	ACACCCTTG	ACCCT	110	51	0.0588235	0	0.0588235	0.00100716
ENST00000572008.5	ENSG00000134419.15	RPS15A-208	RPS15A	nonsense_mediated	#VALUE!	139	#VALUE!	3814	1046	0.0334317	0.0385051	-0.00507344	0.00100713
ENST00000309311.7	ENSG00000167658.16	EEF2-201	EEF2	protein_coding	2642	ACAACTTCC	AACTT	2661	1617	0.010101	0.0108626	-0.00076161	0.00100708
ENST00000321394.12	ENSG00000120438.12	TCP1-201	TCP1	protein_coding	1511	AGGACTCCA	GACTC	259	287	0.168317	0.232323	-0.0640064	0.00100683
ENST00000305386.4	ENSG00000168282.6	MGAT2-201	MGAT2	protein_coding	867	CAGACTGCT	GACTG	35	26	0.583333	0.875	-0.291667	0.00100661
ENST00000254998.3	ENSG00000132661.4	NXT1-201	NXT1	protein_coding	560	TAGACTGCC	GACTG	190	52	0.51145	0.810811	-0.29936	0.00100658
ENST00000323303.9	ENSG00000115540.15	MOB4-202	MOB4	protein_coding	27	TGGTCATGG	GTCAT	47	33	0.272727	0.0833333	0.189394	0.00100643
ENST00000259632.12	ENSG00000137100.16	DCTN3-201	DCTN3	protein_coding	501	AAGACTACA	GACTA	96	54	0.175676	0.411765	-0.236089	0.00100584
ENST00000314797.10	ENSG00000181789.14	COPG1-201	COPG1	protein_coding	2882	CCTCCCACC	TCCCA	103	76	0.0526316	0	0.0526316	0.00100574
ENST00000329251.5	ENSG00000254772.10	EEF1G-201	EEF1G	protein_coding	177	CAAACCAAC	AACCA	1031	636	0.028877	0.0205479	0.00832906	0.00100561
ENST00000278903.11	ENSG00000149547.15	EI24-201	EI24	protein_coding	1803	CTCACAGCC	CACAG	193	115	0.623188	0.4	0.223188	0.00100521
ENST00000540534.5	ENSG00000197457.10	STMN3-202	STMN3	protein_coding	1914	CTGGCCCCT	GGCCC	196	163	0.0106952	0.0266667	-0.0159715	0.00100518
ENST00000262584.7	ENSG00000161016.18	RPL8-201	RPL8	protein_coding	388	GACCCGGGC	CCCGG	1202	573	0.0826531	0.0464646	0.0361884	0.00100512
ENST00000396651.8	ENSG00000142937.12	RPS8-202	RPS8	protein_coding	189	TCCACACAG	CACAC	2538	859	0.570045	0.499112	0.0709333	0.00100484
ENST00000296255.8	ENSG00000163902.12	RPN1-201	RPN1	protein_coding	1853	CCCGCATCC	CGCAT	351	199	0.900552	0.793103	0.107449	0.00100482
ENST00000419113.5	ENSG00000170906.16	NDUFA3-206	NDUFA3	nonsense_mediated	#VALUE!	203	#VALUE!	177	93	0.0617284	0.0581395	0.00358886	0.00100445
ENST00000478585.6	ENSG00000087460.29	GNAS-234	GNAS	protein_coding	793	AGGACAACC	GACAA	39	42	0.48	0.09375	0.38625	0.0010043
ENST00000598742.6	ENSG00000105372.8	RPS19-206	RPS19	protein_coding	168	AGAGCTTGC	AGCTT	6486	3024	0.633219	0.670203	-0.0369837	0.0010039
ENST00000458455.2	ENSG00000142676.14	RPL11-203	RPL11	protein_coding	823	CCTTCCTGG	TTCCT	332	129	0.283333	0.161616	0.121717	0.00100366
ENST00000256953.6	ENSG00000134533.6	RERG-201	RERG	protein_coding	707	GGACCACTC	ACCAC	41	24	0.0540541	0.166667	-0.112613	0.00100348
ENST00000327300.12	ENSG00000121774.18	KHDRBS1-202	KHDRBS1	protein_coding	384	CCCGCTGCT	CGCTG	46	39	0.346154	0.103448	0.242706	0.00100341
ENST00000399461.8	ENSG00000167526.14	RPL13-203	RPL13	retained_intron	447	GCTTCAGCC	TTCAG	315	96	0.0585938	0.0113636	0.0472301	0.00100297
ENST00000376389.8	ENSG00000137312.15	FLOT1-201	FLOT1	protein_coding	1738	CAGACTGTT	GACTG	66	55	0.456522	0.769231	-0.312709	0.00100245
ENST00000380384.5	ENSG00000137154.13	RPS6-203	RPS6	protein_coding	1286	CTTTCCTCT	TTCCT	642	236	0.101695	0.0424528	0.0592421	0.00100222
ENST00000279387.12	ENSG00000149923.14	PPP4C-201	PPP4C	protein_coding	1042	GAGACACGG	GACAC	211	102	0.0756757	0.130952	-0.0552767	0.00100161
ENST00000246117.9	ENSG00000125912.11	NCLN-201	NCLN	protein_coding	3275	CCAGCACCT	AGCAC	46	48	0.657143	0.318182	0.338961	0.00100126
ENST00000378609.9	ENSG00000078369.19	GNB1-201	GNB1	protein_coding	324	CTCACATTC	CACAT	113	141	0.103448	0.0661157	0.0373326	0.00100103
ENST00000215904.7	ENSG00000241360.2	PDXP-201	PDXP	protein_coding	1322	TGCCCCTCA	CCCCT	135	40	0	0	0	0.00100046
ENST00000375784.8	ENSG00000213719.8	CLIC1-208	CLIC1	protein_coding	422	AGCTCCCAT	CTCCC	203	179	0	0.00578035	-0.00578035	0.00100044
ENST00000380394.9	ENSG00000137154.13	RPS6-204	RPS6	protein_coding	286	CATTCCTGT	TTCCT	2698	1073	0.0179526	0.0208531	-0.00290045	0.00100031
ENST00000367558.6	ENSG00000143333.7	RGS16-201	RGS16	protein_coding	122	TGCGCCCGC	CGCCC	73	88	0	0.0568182	-0.0568182	0.0010003
ENST00000370321.8	ENSG00000122406.14	RPL5-202	RPL5	protein_coding	536	ACTACCACT	TACCA	2143	1029	0.06787	0.0357654	0.0321047	0.0010002
ENST00000307169.4	ENSG00000168348.4	INSM2-201	INSM2	protein_coding	630	GGACCCTGC	ACCCT	110	39	0	0.0606061	-0.0606061	0.000999841
ENST00000202773.14	ENSG00000089009.16	RPL6-201	RPL6	protein_coding	869	TCCTCACAA	CTCAC	5447	2119	0.105429	0.0783898	0.0270388	0.000998827
ENST00000265062.8	ENSG00000075785.14	RAB7A-201	RAB7A	protein_coding	1068	CCCACCCAC	CACCC	138	167	0.0310078	0.0248447	0.00616303	0.000997741
ENST00000295324.4	ENSG00000163171.8	CDC42EP3-201	CDC42EP3	protein_coding	1563	ACTTCACGG	TTCAC	69	62	0.0754717	0.25	-0.174528	0.000996879
ENST00000378026.5	ENSG00000136026.14	CKAP4-201	CKAP4	protein_coding	1766	CAGACTTTC	GACTT	51	41	0.707317	0.948718	-0.241401	0.000996753
ENST00000373912.8	ENSG00000117748.10	RPA2-203	RPA2	protein_coding	1127	GAAGCTCAG	AGCTC	56	44	0.0869565	0.233333	-0.146377	0.000996706
ENST00000380394.9	ENSG00000137154.13	RPS6-204	RPS6	protein_coding	445	GGCCCCAAA	CCCCA	2677	1072	0.0211132	0.0190114	0.00210184	0.000995957
ENST00000353555.9	ENSG00000172270.22	BSG-203	BSG	protein_coding	90	CCCACGGAG	CACGG	380	357	0.042623	0.0483871	-0.00576415	0.000995691
ENST00000395566.9	ENSG00000110492.17	MDK-203	MDK	protein_coding	116	CCTCCTCAC	TCCTC	81	86	0.123288	0.0481928	0.0750949	0.000995379
ENST00000255977.7	ENSG00000133606.11	MKRN1-201	MKRN1	protein_coding	1916	TGGACTTTT	GACTT	30	21	0.52381	0.888889	-0.365079	0.000995117
ENST00000216085.12	ENSG00000100263.14	RHBDD3-201	RHBDD3	protein_coding	984	GTGGCTGGA	GGCTG	32	22	0.1875	0.75	-0.5625	0.000994649
ENST00000358625.4	ENSG00000196363.10	WDR5-201	WDR5	protein_coding	359	CTGGCAAGT	GGCAA	36	21	0.4	0.875	-0.475	0.000994535
ENST00000309311.7	ENSG00000167658.16	EEF2-201	EEF2	protein_coding	910	AAGTCAGCC	GTCAG	1079	838	0.0149105	0.0124844	0.00242614	0.000994183
ENST00000342480.7	ENSG00000114631.11	PODXL2-201	PODXL2	protein_coding	1826	CGGACGTGT	GACGT	217	104	0.388535	0.607595	-0.21906	0.000993826
ENST00000367627.8	ENSG00000186283.14	TOR3A-203	TOR3A	protein_coding	1321	AGCACCCCG	CACCC	55	41	0	0	0	0.000993612
ENST00000301019.9	ENSG00000167513.9	CDT1-201	CDT1	protein_coding	1723	GAAGCTCGC	AGCTC	52	30	0.166667	0.037037	0.12963	0.000993287
ENST00000259006.8	ENSG00000136490.9	LIMD2-201	LIMD2	protein_coding	241	CCTGCGGGC	TGCGG	28	39	0.04	0.148148	-0.108148	0.00099304
ENST00000245458.11	ENSG00000213741.11	RPS29-201	RPS29	protein_coding	66	CACCCGCGA	CCCGC	2231	1024	0.0413055	0.0555556	-0.0142501	0.000993036
ENST00000474249.5	ENSG00000111640.15	GAPDH-208	GAPDH	retained_intron	637	CCTGCACCA	TGCAC	124	57	0.23913	0.14	0.0991304	0.000993019
ENST00000440191.6	ENSG00000156976.17	EIF4A2-205	EIF4A2	protein_coding	1643	CTGCCTTTA	GCCTT	133	26	0.101695	0	0.101695	0.000992694
ENST00000419869.7	ENSG00000023734.11	STRAP-202	STRAP	protein_coding	169	ACCTCGGTG	CTCGG	172	176	0.276596	0.127273	0.149323	0.00099248
ENST00000202773.14	ENSG00000089009.16	RPL6-201	RPL6	protein_coding	802	AAATCAAAG	ATCAA	3953	1506	0.161026	0.122885	0.0381409	0.00099197
ENST00000222247.10	ENSG00000105640.13	RPL18A-201	RPL18A	protein_coding	505	TTCCCGCTG	CCCGC	6281	3283	0.00436822	0.00743725	-0.00306902	0.00099182
ENST00000281043.4	ENSG00000134323.13	MYCN-201	MYCN	protein_coding	656	ACTGCATGT	TGCAT	1298	789	0.355556	0.421965	-0.0664098	0.000991623
ENST00000290349.11	ENSG00000159228.13	CBR1-201	CBR1	protein_coding	891	TGGACAATT	GACAA	162	47	0.436364	0.904762	-0.468398	0.000991585
ENST00000315377.4	ENSG00000137154.13	RPS6-201	RPS6	protein_coding	540	TTTTCAATC	TTCAA	936	367	0.171849	0.115672	0.0561778	0.000991364
ENST00000404371.6	ENSG00000143870.13	PDIA6-203	PDIA6	protein_coding	1402	CTGCCCCAT	GCCCC	47	37	0	0	0	0.000990523
ENST00000219409.8	ENSG00000242173.10	ARHGDIG-201	ARHGDIG	protein_coding	856	GACCCTCCC	CCCTC	186	160	0.060241	0.0136986	0.0465423	0.000990472
ENST00000394670.9	ENSG00000010244.19	ZNF207-203	ZNF207	protein_coding	1483	CATGCCAGG	TGCCA	44	46	0.135135	0	0.135135	0.00099036
ENST00000392246.7	ENSG00000116030.17	SUMO1-203	SUMO1	protein_coding	303	CTGTCAAAG	GTCAA	186	162	0.264463	0.0833333	0.181129	0.000990023
ENST00000295006.6	ENSG00000162909.18	CAPN2-201	CAPN2	protein_coding	1882	GGGGCTGAA	GGCTG	52	78	0.533333	0.897436	-0.364103	0.000989975
ENST00000361381.2	ENSG00000198886.2	MT-ND4-201	MT-ND4	protein_coding	1259	CTCACCCAC	CACCC	2831	5438	0.152242	0.12361	0.0286319	0.000989818
ENST00000301364.10	ENSG00000167721.11	TSR1-201	TSR1	protein_coding	2363	TGGACTTAT	GACTT	39	32	0.642857	0.933333	-0.290476	0.000989369
ENST00000268220.12	ENSG00000140612.14	SEC11A-201	SEC11A	protein_coding	60	GTCCCCGCC	CCCCG	213	141	0.0555556	0.0373134	0.0182421	0.000989188
ENST00000442744.7	ENSG00000221983.8	UBA52-202	UBA52	protein_coding	126	GACACCATT	CACCA	1168	516	0.0218631	0.014862	0.00700112	0.000989082
ENST00000316084.10	ENSG00000198034.11	RPS4X-201	RPS4X	protein_coding	390	ACATCGTAT	ATCGT	3889	1517	0.510952	0.456872	0.0540796	0.000989009
ENST00000215904.7	ENSG00000241360.2	PDXP-201	PDXP	protein_coding	237	GCAACAACA	AACAA	110	40	0.285714	0.0666667	0.219048	0.000988954
ENST00000216442.12	ENSG00000100554.12	ATP6V1D-201	ATP6V1D	protein_coding	1349	CATTCTGCC	TTCTG	83	90	0.566667	0.322581	0.244086	0.000988755
ENST00000306384.5	ENSG00000168899.5	VAMP5-201	VAMP5	protein_coding	452	CTGGCCGAT	GGCCG	51	24	0.384615	0.0714286	0.313187	0.000988591
ENST00000373237.4	ENSG00000126067.12	PSMB2-201	PSMB2	protein_coding	1727	TCCTCCCAT	CTCCC	28	23	0.0384615	0	0.0384615	0.00098848
ENST00000331825.11	ENSG00000087086.15	FTL-201	FTL	protein_coding	82	CCTCCGACC	TCCGA	1571	1325	0.0656566	0.0395062	0.0261504	0.00098819
ENST00000697753.1	ENSG00000168028.15	RPSA-218	RPSA	nonsense_mediated	#VALUE!	504	#VALUE!	213	74	0.035533	0.0140845	0.0214485	0.000987603
ENST00000530721.5	ENSG00000149273.15	RPS3-216	RPS3	nonsense_mediated	#VALUE!	689	#VALUE!	994	344	0.153037	0.105611	0.0474268	0.000987599
ENST00000377767.9	ENSG00000083520.15	DIS3-201	DIS3	protein_coding	2423	ATGTCATTG	GTCAT	21	27	0.0555556	0	0.0555556	0.000987546
ENST00000394077.8	ENSG00000114391.14	RPL24-201	RPL24	protein_coding	217	GAAGCACAA	AGCAC	2789	1039	0.208547	0.264195	-0.0556477	0.000986926
ENST00000371942.8	ENSG00000148300.12	REXO4-202	REXO4	protein_coding	1598	TTGACTTTG	GACTT	52	44	0.193548	0.625	-0.431452	0.000986895
ENST00000479870.6	ENSG00000198420.10	TCAF1-205	TCAF1	protein_coding	5180	TTAACAAAG	AACAA	65	89	0.097561	0.0136986	0.0838623	0.00098684
ENST00000392514.9	ENSG00000089157.16	RPLP0-203	RPLP0	protein_coding	1068	TTTGCAAAA	TGCAA	5984	2060	0.406596	0.447598	-0.041002	0.000986286
ENST00000229277.6	ENSG00000111674.9	ENO2-201	ENO2	protein_coding	2232	GTTCCACAG	TCCAC	97	73	0.119403	0.0625	0.056903	0.000986103
ENST00000355693.5	ENSG00000181924.7	COA4-201	COA4	protein_coding	682	GGGACATTT	GACAT	253	124	0.448087	0.636364	-0.188276	0.000986092
ENST00000355710.8	ENSG00000165731.21	RET-202	RET	protein_coding	5184	TTTTCAGAT	TTCAG	59	109	0.0444444	0.0104167	0.0340278	0.000985671
ENST00000504520.6	ENSG00000251022.6	THAP9-AS1-202	THAP9-AS1	lncRNA_1872	#VALUE!		#VALUE!	75	36	0.666667	0.176471	0.490196	0.000985653
ENST00000392369.6	ENSG00000132341.12	RAN-202	RAN	protein_coding	1144	ACAACTGCT	AACTG	322	219	0.0948276	0.0677966	0.027031	0.000985203
ENST00000344922.10	ENSG00000154305.18	MIA3-202	MIA3	protein_coding	5606	CAACCCATG	ACCCA	37	26	0	0.16	-0.16	0.000985023
ENST00000233143.6	ENSG00000034510.6	TMSB10-201	TMSB10	protein_coding	57	GAGACTGCA	GACTG	521	482	0.303191	0.426513	-0.123321	0.000984886
ENST00000563974.1	ENSG00000174109.5	UQCC4-202	UQCC4	retained_intron	559	CCTTCGGAT	TTCGG	63	37	0.0952381	0.0322581	0.06298	0.000984879
ENST00000168216.11	ENSG00000072506.14	HSD17B10-201	HSD17B10	protein_coding	159	AACTCGGGT	CTCGG	270	232	0.53719	0.363636	0.173554	0.000984609
ENST00000505490.3	ENSG00000183684.8	ALYREF-202	ALYREF	protein_coding	683	GGCACCCGC	CACCC	352	234	0.0503145	0.0373832	0.0129313	0.000984188
ENST00000535434.5	ENSG00000111669.15	TPI1-209	TPI1	protein_coding	1380	GATCCCCTC	TCCCC	423	106	0.166667	0.0721649	0.0945017	0.000983918
ENST00000361789.2	ENSG00000198727.2	MT-CYB-201	MT-CYB	protein_coding	561	CCTTCATTA	TTCAT	3158	7412	0.122692	0.147442	-0.0247498	0.000983852
ENST00000572008.5	ENSG00000134419.15	RPS15A-208	RPS15A	nonsense_mediated	#VALUE!	67	#VALUE!	3633	1012	0.146281	0.11797	0.0283112	0.000983761
ENST00000413699.7	ENSG00000174748.22	RPL15-204	RPL15	protein_coding	615	ACATCTGCA	ATCTG	701	256	0.0314136	0.0269058	0.00450778	0.000983038
ENST00000464112.5	ENSG00000198755.11	RPL10A-202	RPL10A	protein_coding	#VALUE!	not	#VALUE!	540	197	0.174142	0.102041	0.0721017	0.000982807
ENST00000259477.6	ENSG00000136950.13	ARPC5L-201	ARPC5L	protein_coding	541	AAGACTGTT	GACTG	39	34	0.378378	0.8125	-0.434122	0.000982521
ENST00000700297.1	ENSG00000099341.13	PSMD8-214	PSMD8	protein_coding	#VALUE!	not	#VALUE!	96	21	0.0434783	0	0.0434783	0.00098244
ENST00000321358.12	ENSG00000065978.19	YBX1-201	YBX1	protein_coding	992	GTACCGCCG	ACCGC	1183	1163	0.286136	0.206395	0.0797403	0.000982399
ENST00000401959.6	ENSG00000100138.15	SNU13-202	SNU13	protein_coding	386	TCACCATCA	ACCAT	598	304	0.0143885	0	0.0143885	0.000982305
ENST00000369146.8	ENSG00000159164.10	SV2A-202	SV2A	protein_coding	3404	TAAGCCAAG	AGCCA	27	27	0	0.047619	-0.047619	0.000981958
ENST00000354488.8	ENSG00000198171.13	DDRGK1-201	DDRGK1	protein_coding	1022	TGGACTCAG	GACTC	56	52	0.511628	0.857143	-0.345515	0.0009818
ENST00000375036.6	ENSG00000182534.14	MXRA7-202	MXRA7	protein_coding	1170	CTCTCTGTG	CTCTG	100	126	0.12	0.036036	0.083964	0.000981747
ENST00000421999.8	ENSG00000184220.12	CMSS1-201	CMSS1	protein_coding	264	AAAACCAAA	AACCA	104	84	0.019802	0	0.019802	0.000981646
ENST00000256442.10	ENSG00000134057.15	CCNB1-201	CCNB1	protein_coding	199	CCTACGGCC	TACGG	169	137	0.965278	0.92233	0.0429477	0.000981636
ENST00000453386.7	ENSG00000136527.19	TRA2B-204	TRA2B	protein_coding	1455	TTGTCAGTA	GTCAG	161	99	0.0642202	0.025974	0.0382462	0.000981614
ENST00000624069.3	ENSG00000142541.18	RPL13A-214	RPL13A	nonsense_mediated	#VALUE!	513	#VALUE!	1847	479	0.155184	0.106173	0.0490111	0.000981489
ENST00000339995.11	ENSG00000110321.19	EIF4G2-201	EIF4G2	protein_coding	2668	CCCCCCAGC	CCCCA	115	175	0.0175439	0	0.0175439	0.000981022
ENST00000406376.1	ENSG00000171863.15	RPS7-202	RPS7	protein_coding	385	TTATCGCTC	ATCGC	962	334	0.108202	0.0825688	0.0256336	0.000980716
ENST00000284440.9	ENSG00000154277.13	UCHL1-201	UCHL1	protein_coding	763	CCTTCAACA	TTCAA	1043	941	0.0816803	0.0627353	0.018945	0.000980465
ENST00000233809.9	ENSG00000115457.10	IGFBP2-201	IGFBP2	protein_coding	260	CCGCCTGCG	GCCTG	770	594	0.00667557	0.00863558	-0.00196001	0.000979974
ENST00000409687.5	ENSG00000186193.9	SAPCD2-201	SAPCD2	protein_coding	1664	TGCACTTCC	CACTT	56	24	0.815789	0.461538	0.354251	0.000978314
ENST00000620073.4	ENSG00000096384.20	HSP90AB1-204	HSP90AB1	protein_coding	2521	AGCCCCATT	CCCCA	533	377	0.0037594	0.00265957	0.00109982	0.000978314
ENST00000421743.6	ENSG00000117152.14	RGS4-204	RGS4	protein_coding	1829	CTTGCTGGA	TGCTG	162	64	0.356436	0.651163	-0.294727	0.000978183
ENST00000329251.5	ENSG00000254772.10	EEF1G-201	EEF1G	protein_coding	781	AGCCCCAGG	CCCCA	945	566	0.0107991	0.005386	0.00541314	0.000977772
ENST00000235307.7	ENSG00000116667.15	C1orf21-201	C1orf21	protein_coding	1559	CTCACTTTT	CACTT	58	73	0.428571	0.12963	0.298942	0.000977653
ENST00000268220.12	ENSG00000140612.14	SEC11A-201	SEC11A	protein_coding	794	TGCACTCGA	CACTC	337	209	0.102564	0.0718563	0.0307078	0.000977403
ENST00000401959.6	ENSG00000100138.15	SNU13-202	SNU13	protein_coding	1043	CTCCCCCTA	CCCCC	150	159	0.0134228	0.00641026	0.00701256	0.000976947
ENST00000361899.2	ENSG00000198899.2	MT-ATP6-201	MT-ATP6	protein_coding	669	TGCACGACA	CACGA	2280	2947	0.805703	0.780381	0.0253214	0.000976757
ENST00000343262.9	ENSG00000140988.16	RPS2-201	RPS2	protein_coding	209	TGCCCGTCA	CCCGT	12743	6025	0.0463593	0.0419119	0.00444741	0.000976618
ENST00000401609.5	ENSG00000100316.16	RPL3-202	RPL3	protein_coding	1058	CACCCTCCG	CCCTC	1571	748	0.0585185	0.0358209	0.0226976	0.000976273
ENST00000369980.8	ENSG00000184216.15	IRAK1-203	IRAK1	protein_coding	2079	TCAACCCTG	AACCC	59	41	0.217391	0.0263158	0.191076	0.000975844
ENST00000533161.5	ENSG00000140988.16	RPS2-213	RPS2	retained_intron	924	GTATCGATG	ATCGA	577	303	0.0630915	0.080402	-0.0173105	0.000975834
ENST00000527871.5	ENSG00000140988.16	RPS2-208	RPS2	retained_intron	987	ATGACTGCT	GACTG	101	40	0.126582	0.347826	-0.221244	0.000975332
ENST00000269601.10	ENSG00000141759.15	TXNL4A-201	TXNL4A	protein_coding	745	TCACCGAAA	ACCGA	170	121	0.389381	0.174419	0.214962	0.000975181
ENST00000222247.10	ENSG00000105640.13	RPL18A-201	RPL18A	protein_coding	563	GGCCCAACA	CCCAA	5509	2880	0.0189415	0.0188948	4.67e-05	0.000974356
ENST00000311528.10	ENSG00000167526.14	RPL13-201	RPL13	protein_coding	310	CATTCACAA	TTCAC	7033	2883	0.0101531	0.00670641	0.00344667	0.000974187
ENST00000320676.11	ENSG00000147274.14	RBMX-201	RBMX	protein_coding	1462	TTCCCCTCC	CCCCT	150	139	0.027027	0.0291971	-0.00217005	0.000974042
ENST00000446465.3	ENSG00000168917.9	SLC35G2-202	SLC35G2	protein_coding	1317	TGGACTGAC	GACTG	36	45	0.966667	1	-0.0333333	0.000973629
ENST00000527791.5	ENSG00000118181.11	RPS25-203	RPS25	nonsense_mediated	#VALUE!	568	#VALUE!	93	32	0.596154	0.2	0.396154	0.000973583
ENST00000656538.1	ENSG00000143933.20	CALM2-212	CALM2	protein_coding	472	CTTCCCTGA	TCCCT	91	65	0.0238095	0	0.0238095	0.000973265
ENST00000369026.3	ENSG00000143384.14	MCL1-202	MCL1	protein_coding	1205	TGGACTCCA	GACTC	41	45	0.777778	0.933333	-0.155556	0.000971743
ENST00000619850.2	ENSG00000101447.15	FAM83D-202	FAM83D	protein_coding	1291	CAGACTGCA	GACTG	53	39	0.342105	0.8	-0.457895	0.000971532
ENST00000340020.11	ENSG00000186063.13	AIDA-201	AIDA	protein_coding	1942	GATACTGCA	TACTG	60	41	0.393939	0.0740741	0.319865	0.000971375
ENST00000650617.1	ENSG00000144659.13	SLC25A38-209	SLC25A38	protein_coding	908	AACTCTCCT	CTCTC	30	28	0.1	0.0416667	0.0583333	0.000970863
ENST00000375915.4	ENSG00000204442.4	NALF1-201	NALF1	protein_coding	2134	AAGACTGTG	GACTG	24	21	0.333333	0.842105	-0.508772	0.000970769
ENST00000331497.3	ENSG00000182768.9	NGRN-201	NGRN	protein_coding	#VALUE!	not	#VALUE!	129	208	0.0512821	0.149733	-0.0984506	0.000970231
ENST00000394936.8	ENSG00000197746.15	PSAP-201	PSAP	protein_coding	2207	GGTTCTCTG	TTCTC	933	860	0.28702	0.212121	0.0748989	0.000970166
ENST00000265112.8	ENSG00000113407.14	TARS1-201	TARS1	protein_coding	2244	GCGGCTACA	GGCTA	163	92	0.833333	0.692308	0.141026	0.000969978
ENST00000374848.8	ENSG00000165152.9	PGAP4-202	PGAP4	protein_coding	1342	CGGACCCTC	GACCC	24	24	0.136364	0.75	-0.613636	0.0009698
ENST00000400137.9	ENSG00000088832.18	FKBP1A-204	FKBP1A	protein_coding	1364	GTTTCCTGG	TTCCT	54	34	0.0454545	0.0526316	-0.00717703	0.00096931
ENST00000309083.8	ENSG00000159335.19	PTMS-201	PTMS	protein_coding	572	AGGGCCCGC	GGCCC	180	124	0.0197368	0.00840336	0.0113335	0.00096931
ENST00000256682.9	ENSG00000134287.10	ARF3-201	ARF3	protein_coding	913	GTGGCCAGG	GGCCA	94	93	0.594937	0.805195	-0.210258	0.000969259
ENST00000339995.11	ENSG00000110321.19	EIF4G2-201	EIF4G2	protein_coding	1923	ACCACCGTC	CACCG	105	170	0.0795455	0.0628931	0.0166524	0.000969259
ENST00000393056.8	ENSG00000123454.12	DBH-202	DBH	protein_coding	2003	GAGACCACG	GACCA	408	724	0.097493	0.160194	-0.0627011	0.000969201
ENST00000705486.1	ENSG00000122545.22	SEPTIN7-219	SEPTIN7	protein_coding	667	AATCCAAGA	TCCAA	21	48	0.416667	0.105263	0.311404	0.000968999
ENST00000485101.5	ENSG00000156976.17	EIF4A2-219	EIF4A2	retained_intron	5259	ATCCCCAGT	CCCCA	58	26	0.395833	0.0909091	0.304924	0.00096892
ENST00000379719.8	ENSG00000205339.10	IPO7-201	IPO7	protein_coding	6105	ATGTCTTAA	GTCTT	31	32	0.619048	0.130435	0.488613	0.000968365
ENST00000313961.10	ENSG00000143248.13	RGS5-201	RGS5	protein_coding	286	ACTCCTGCA	TCCTG	1664	1837	0.0049597	0.0111173	-0.00615759	0.000967911
ENST00000600467.6	ENSG00000105372.8	RPS19-207	RPS19	protein_coding	364	GCTGCTTCC	TGCTT	280	128	0.121849	0.0588235	0.0630252	0.000967718
ENST00000396705.10	ENSG00000111669.15	TPI1-202	TPI1	protein_coding	827	GGGACTAAG	GACTA	790	250	0.521739	0.647059	-0.12532	0.000967197
ENST00000368884.8	ENSG00000159352.16	PSMD4-202	PSMD4	protein_coding	1186	GAGACTGGA	GACTG	303	245	0.45045	0.583333	-0.132883	0.00096693
ENST00000359039.5	ENSG00000198642.7	KLHL9-201	KLHL9	protein_coding	3777	GGGACTTTT	GACTT	25	24	0.578947	0.904762	-0.325815	0.000966848
ENST00000303204.9	ENSG00000169230.10	PRELID1-201	PRELID1	protein_coding	862	ACCACCACA	CACCA	603	310	0.0359066	0.023569	0.0123376	0.000966765
ENST00000549338.5	ENSG00000075415.15	SLC25A3-211	SLC25A3	protein_coding	455	GACTCTGCA	CTCTG	80	36	0.0447761	0	0.0447761	0.000966517
ENST00000552242.5	ENSG00000135390.21	ATP5MC2-208	ATP5MC2	protein_coding	1888	CAGCCTGGG	GCCTG	72	38	0.0140845	0	0.0140845	0.000966418
ENST00000394349.9	ENSG00000135390.21	ATP5MC2-202	ATP5MC2	protein_coding	609	AAGACAAAT	GACAA	665	446	0.262264	0.348348	-0.0860842	0.000966069
ENST00000237380.12	ENSG00000118579.13	MED28-201	MED28	protein_coding	209	ATGTCAATG	GTCAA	78	44	0.0983607	0	0.0983607	0.000965772
ENST00000254810.8	ENSG00000132475.10	H3-3B-201	H3-3B	protein_coding	232	CTACCGGCG	ACCGG	797	612	0.029734	0.0194175	0.0103165	0.000965532
ENST00000284727.9	ENSG00000154518.10	ATP5MC3-201	ATP5MC3	protein_coding	114	CAGTCCCGA	GTCCC	704	286	0.0192024	0.0107143	0.00848808	0.000965513
ENST00000394936.8	ENSG00000197746.15	PSAP-201	PSAP	protein_coding	1635	AAACCACAG	ACCAC	639	608	0.167364	0.130879	0.0364847	0.000965489
ENST00000266517.9	ENSG00000139163.16	ETNK1-201	ETNK1	protein_coding	6732	GTTTCATAT	TTCAT	31	26	0.6875	0.1875	0.5	0.000965216
ENST00000313961.10	ENSG00000143248.13	RGS5-201	RGS5	protein_coding	3049	AACTCTTCT	CTCTT	44	80	0.181818	0.0327869	0.149031	0.000965085
ENST00000311413.5	ENSG00000173456.5	RNF26-201	RNF26	protein_coding	2149	GAGACTATT	GACTA	43	46	0.205882	0.604651	-0.398769	0.000965061
ENST00000478753.5	ENSG00000179918.19	SEPHS2-201	SEPHS2	protein_coding	507	TGGACTCCT	GACTC	63	65	0.227273	0.478261	-0.250988	0.000964896
ENST00000348127.11	ENSG00000106348.19	IMPDH1-202	IMPDH1	protein_coding	1916	GGTCCTGAG	TCCTG	50	22	0.0204082	0	0.0204082	0.000964686
ENST00000382374.9	ENSG00000165487.14	MICU2-201	MICU2	protein_coding	1406	TTATCTTCT	ATCTT	34	35	0.173913	0	0.173913	0.000964576
ENST00000371646.10	ENSG00000096384.20	HSP90AB1-203	HSP90AB1	protein_coding	499	TATTCTGCC	TTCTG	368	404	0.806584	0.890785	-0.0842006	0.000964509
ENST00000361390.2	ENSG00000198888.2	MT-ND1-201	MT-ND1	protein_coding	383	TACGCCCTG	CGCCC	855	4304	0.0942623	0.0606222	0.0336401	0.000964389
ENST00000274849.3	ENSG00000146109.5	ABT1-201	ABT1	protein_coding	797	GGAGCCCCG	AGCCC	92	28	0.0666667	0	0.0666667	0.000963641
ENST00000457309.2	ENSG00000164924.18	YWHAZ-211	YWHAZ	protein_coding	2737	ATGCCATTT	GCCAT	85	97	0	0	0	0.000963523
ENST00000612661.2	ENSG00000277443.3	MARCKS-201	MARCKS	protein_coding	329	GCCCCGTCG	CCCGT	29	37	0	0	0	0.000963442
ENST00000360961.11	ENSG00000060762.20	MPC1-201	MPC1	protein_coding	795	CGTACTTAA	TACTT	147	86	0.884058	0.962963	-0.078905	0.000963194
ENST00000243213.2	ENSG00000123496.8	IL13RA2-201	IL13RA2	protein_coding	783	TTCACTTTT	CACTT	102	130	0.426471	0.197802	0.228668	0.000963143
ENST00000600480.2	ENSG00000088247.19	KHSRP-212	KHSRP	protein_coding	3181	AGCCCCTCC	CCCCT	60	80	0.0166667	0	0.0166667	0.0009626
ENST00000265631.10	ENSG00000004864.14	SLC25A13-201	SLC25A13	protein_coding	1109	TCTTCTACA	TTCTA	35	32	0.25	0	0.25	0.000962434
ENST00000310300.11	ENSG00000077454.17	LRCH4-201	LRCH4	protein_coding	1890	TGACCTGTG	ACCTG	21	23	0	0	0	0.000962324
ENST00000348956.7	ENSG00000166165.14	CKB-201	CKB	protein_coding	1109	GCTTCTCAG	TTCTC	676	650	0.12362	0.0498915	0.0737288	0.00096203
ENST00000266077.5	ENSG00000125520.14	SLC2A4RG-201	SLC2A4RG	protein_coding	911	TGTCCAGCC	TCCAG	97	25	0.0987654	0	0.0987654	0.000961912
ENST00000431388.3	ENSG00000224877.4	NDUFAF8-201	NDUFAF8	protein_coding	96	CGCGCCTTC	CGCCT	373	288	0.229773	0.169884	0.0598893	0.000961859
ENST00000263246.8	ENSG00000100266.19	PACSIN2-201	PACSIN2	protein_coding	2195	ATTCCCTTA	TCCCT	38	25	0.0526316	0	0.0526316	0.000961813
ENST00000321030.9	ENSG00000105618.14	PRPF31-201	PRPF31	protein_coding	699	ATCGCACCC	CGCAC	47	34	0.0571429	0.030303	0.0268398	0.000961612
ENST00000340020.11	ENSG00000186063.13	AIDA-201	AIDA	protein_coding	2586	ATAGCTCTA	AGCTC	79	49	0.230769	0.535714	-0.304945	0.00096142
ENST00000309311.7	ENSG00000167658.16	EEF2-201	EEF2	protein_coding	2529	TGACCACTG	ACCAC	2469	1615	0.00824742	0.00499376	0.00325367	0.000961404
ENST00000369817.7	ENSG00000147403.18	RPL10-202	RPL10	protein_coding	47	TGGGCCGCC	GGCCG	2478	973	0.150582	0.110197	0.0403844	0.000960745
ENST00000355238.11	ENSG00000135316.20	SYNCRIP-201	SYNCRIP	protein_coding	2043	GGGACATTG	GACAT	23	34	0.777778	1	-0.222222	0.000960183
ENST00000300093.9	ENSG00000166851.15	PLK1-201	PLK1	protein_coding	1061	AGCCCCTCA	CCCCT	122	127	0	0	0	0.000960121
ENST00000480182.1	ENSG00000152082.15	MZT2B-206	MZT2B	retained_intron	411	GTCCCCAGC	CCCCA	41	21	0.272727	0.105263	0.167464	0.000960119
ENST00000349038.8	ENSG00000011304.22	PTBP1-201	PTBP1	protein_coding	1450	TCTCCAACA	TCCAA	30	23	0.0689655	0	0.0689655	0.000959722
ENST00000221856.11	ENSG00000105255.11	FSD1-201	FSD1	protein_coding	1506	CACACAGCC	CACAG	71	39	0.566667	0.111111	0.455556	0.000959055
ENST00000380113.8	ENSG00000125877.13	ITPA-201	ITPA	protein_coding	862	CTCTCCTAC	CTCCT	286	152	0.0377358	0.0272109	0.010525	0.000958957
ENST00000156825.5	ENSG00000071655.18	MBD3-201	MBD3	protein_coding	1378	AACTCACAT	CTCAC	33	33	0	0.0869565	-0.0869565	0.000958955
ENST00000167106.9	ENSG00000071246.11	VASH1-201	VASH1	protein_coding	6133	GGTGCTAGC	TGCTA	32	87	0.0952381	0.4375	-0.342262	0.000958943
ENST00000401959.6	ENSG00000100138.15	SNU13-202	SNU13	protein_coding	1314	TGGACACTT	GACAC	148	157	0.783784	0.889764	-0.10598	0.00095874
ENST00000265729.7	ENSG00000075142.14	SRI-201	SRI	protein_coding	76	GGCTCCCGG	CTCCC	182	104	0.0175439	0	0.0175439	0.000958309
ENST00000340384.5	ENSG00000188229.6	TUBB4B-201	TUBB4B	protein_coding	1454	AACTCTTTA	CTCTT	636	598	0.0604396	0.0744681	-0.0140285	0.000958075
ENST00000265866.12	ENSG00000096746.18	HNRNPH3-201	HNRNPH3	protein_coding	1647	AGTTCCTCC	TTCCT	73	71	0.137931	0.0338983	0.104033	0.000957854
ENST00000387347.2	ENSG00000210082.2	MT-RNR2-201	MT-RNR2	Mt_rRNA	99	CTGGCGCAA	GGCGC	5444	12805	0.681156	0.716144	-0.0349884	0.000957731
ENST00000624069.3	ENSG00000142541.18	RPL13A-214	RPL13A	nonsense_mediated	#VALUE!	621	#VALUE!	1432	372	0.13504	0.0934579	0.0415818	0.000957316
ENST00000532746.5	ENSG00000140988.16	RPS2-212	RPS2	nonsense_mediated	#VALUE!	685	#VALUE!	587	242	0.0268336	0.030303	-0.0034694	0.000957018
ENST00000300289.10	ENSG00000167004.14	PDIA3-201	PDIA3	protein_coding	1634	CAAACACCA	AACAC	180	227	0.0258065	0.0378378	-0.0120314	0.000956896
ENST00000476243.5	ENSG00000166582.11	CENPV-203	CENPV	nonsense_mediated	#VALUE!	1500		35	30	0.0285714	0	0.0285714	0.000956845
ENST00000263280.11	ENSG00000090372.15	STRN4-201	STRN4	protein_coding	1140	CCCGCCTCC	CGCCT	35	30	0	0.0384615	-0.0384615	0.000956845
ENST00000339594.9	ENSG00000009954.11	BAZ1B-201	BAZ1B	protein_coding	5733	GGGACTGCA	GACTG	110	113	0.48	0.691358	-0.211358	0.000956754
ENST00000393056.8	ENSG00000123454.12	DBH-202	DBH	protein_coding	695	ACCACGTAC	CACGT	166	339	0.0307692	0.0271186	0.00365059	0.000956564
ENST00000514213.7	ENSG00000138768.15	USO1-204	USO1	protein_coding	2885	TCATCTAAT	ATCTA	46	31	0.105263	0.0714286	0.0338346	0.000956509
ENST00000396398.8	ENSG00000198951.12	NAGA-201	NAGA	protein_coding	1844	TGCTCCCCA	CTCCC	41	24	0.0526316	0	0.0526316	0.000956076
ENST00000256545.9	ENSG00000134153.10	EMC7-201	EMC7	protein_coding	577	AACACAAGT	CACAA	238	251	0.888158	0.945355	-0.0571973	0.000955936
ENST00000336812.5	ENSG00000109606.13	DHX15-201	DHX15	protein_coding	2014	TTTGCCCAC	TGCCC	146	84	0.0229008	0.0540541	-0.0311533	0.000955656
ENST00000492709.5	ENSG00000101294.19	HM13-219	HM13	protein_coding	#VALUE!	not	#VALUE!	31	22	0	0	0	0.000955421
ENST00000476832.2	ENSG00000119523.10	ALG2-203	ALG2	protein_coding	770	CTGACTTTG	GACTT	40	37	0.25	0.714286	-0.464286	0.000955296
ENST00000304863.6	ENSG00000169021.6	UQCRFS1-201	UQCRFS1	protein_coding	476	TTGGCCCTG	GGCCC	428	201	0.106849	0.0702703	0.036579	0.000955011
ENST00000424576.6	ENSG00000089009.16	RPL6-202	RPL6	protein_coding	218	GATACTAAA	TACTA	1583	745	0.116152	0.0946429	0.0215096	0.000954846
ENST00000166345.8	ENSG00000071539.14	TRIP13-201	TRIP13	protein_coding	1921	AAGACTATT	GACTA	58	59	0.215686	0.481481	-0.265795	0.000954654
ENST00000315758.10	ENSG00000146701.12	MDH2-201	MDH2	protein_coding	1022	CGAGCTGAA	AGCTG	680	544	0.72912	0.822917	-0.093797	0.000954277
ENST00000309083.8	ENSG00000159335.19	PTMS-201	PTMS	protein_coding	933	CCTACCAGC	TACCA	347	228	0.037931	0.0147783	0.0231527	0.000954241
ENST00000262186.10	ENSG00000055118.17	KCNH2-201	KCNH2	protein_coding	3175	CCGGCCGGG	GGCCG	55	22	0.097561	0	0.097561	0.000953722
ENST00000392222.7	ENSG00000114942.15	EEF1B2-202	EEF1B2	protein_coding	111	AGCCCTGCC	CCCTG	562	307	0.0486891	0.0206186	0.0280706	0.000953615
ENST00000520220.6	ENSG00000254087.8	LYN-204	LYN	protein_coding	1989	CTTGCTCTG	TGCTC	62	65	0.35	0.676471	-0.326471	0.000953581
ENST00000321153.9	ENSG00000177600.9	RPLP2-201	RPLP2	protein_coding	108	TGCCCTAGG	CCCTA	2399	1793	0.00850702	0.00508762	0.0034194	0.00095347
ENST00000361298.9	ENSG00000166681.14	BEX3-201	BEX3	protein_coding	430	CTCTCTAAT	CTCTA	568	254	0.208845	0.138462	0.0703837	0.000953144
ENST00000313961.10	ENSG00000143248.13	RGS5-201	RGS5	protein_coding	892	GAATCACAG	ATCAC	1823	1844	0.490664	0.431818	0.0588457	0.000953076
ENST00000291439.8	ENSG00000072958.9	AP1M1-201	AP1M1	protein_coding	1781	CCAGCAGGG	AGCAG	43	54	0.62069	0.285714	0.334975	0.000952697
ENST00000464716.6	ENSG00000138326.21	RPS24-205	RPS24	protein_coding	367	GGAACGCAA	AACGC	87	34	0.0114943	0.0333333	-0.0218391	0.000952481
ENST00000696466.1	ENSG00000179348.13	GATA2-207	GATA2	protein_coding	2252	TGGACCAAA	GACCA	47	46	0.0232558	0.235294	-0.212038	0.000952453
ENST00000368097.9	ENSG00000158710.15	TAGLN2-203	TAGLN2	protein_coding	959	CTCACCGCC	CACCG	168	338	0.336449	0.193966	0.142483	0.000952282
ENST00000469605.2	ENSG00000114391.14	RPL24-203	RPL24	protein_coding	98	GGCGCTACG	CGCTA	181	76	0.185185	0.0333333	0.151852	0.000952054
ENST00000301522.3	ENSG00000167815.12	PRDX2-201	PRDX2	protein_coding	509	TTTGCCTGT	TGCCT	670	556	0.0120846	0.00912409	0.0029605	0.000951988
ENST00000594493.1	ENSG00000142534.7	RPS11-202	RPS11	protein_coding	333	CATCCGCAA	TCCGC	1136	443	0.0351406	0.0397022	-0.00456167	0.00095184
ENST00000471696.6	ENSG00000198843.14	SELENOT-202	SELENOT	protein_coding	1118	ATCTCTAAT	CTCTA	262	135	0.26738	0.168224	0.0991554	0.000951783
ENST00000614237.1	ENSG00000277957.1	SENP3-EIF4A1-201	SENP3-EIF4A1	nonsense_mediated	#VALUE!	3019		304	228	0.167832	0.0703125	0.0975197	0.000951582
ENST00000311528.10	ENSG00000167526.14	RPL13-201	RPL13	protein_coding	517	CATGCCCGT	TGCCC	7345	3078	0.0209546	0.0198087	0.00114586	0.000951313
ENST00000457354.7	ENSG00000139921.13	TMX1-201	TMX1	protein_coding	618	TTTTCCGGA	TTCCG	85	55	0.025	0	0.025	0.000951307
ENST00000338970.10	ENSG00000188846.14	RPL14-201	RPL14	protein_coding	240	AGCTCACTG	CTCAC	654	404	0.0222985	0.0105541	0.0117444	0.000951238
ENST00000245816.11	ENSG00000125656.11	CLPP-201	CLPP	protein_coding	1037	GAGACACTG	GACAC	275	84	0.247863	0.464789	-0.216925	0.000950989
ENST00000392133.7	ENSG00000079246.16	XRCC5-202	XRCC5	protein_coding	803	TGAGCATGG	AGCAT	102	97	0.521127	0.293333	0.227793	0.000950519
ENST00000215570.8	ENSG00000099800.8	TIMM13-201	TIMM13	protein_coding	235	AACTCCGAG	CTCCG	1009	593	0.0259067	0.0103806	0.0155261	0.000950517
ENST00000688838.1	ENSG00000091527.17	CDV3-210	CDV3	protein_coding	3266	GTACCATTT	ACCAT	52	48	0.0697674	0.0222222	0.0475452	0.000950494
ENST00000378026.5	ENSG00000136026.14	CKAP4-201	CKAP4	protein_coding	1452	TCTGCGCGC	TGCGC	50	40	0.1875	0.0277778	0.159722	0.000950335
ENST00000281043.4	ENSG00000134323.13	MYCN-201	MYCN	protein_coding	1405	CCCCCAAAG	CCCAA	2054	1193	0.0085213	0.0137575	-0.00523622	0.000949978
ENST00000619747.1	ENSG00000104341.17	LAPTM4B-204	LAPTM4B	protein_coding	2359	GTGCCCCTC	GCCCC	134	84	0.0151515	0	0.0151515	0.000949329
ENST00000333676.8	ENSG00000262814.8	MRPL12-201	MRPL12	protein_coding	500	ATCCCCATA	CCCCA	718	302	0.00706215	0.00666667	0.00039548	0.0009492
ENST00000430297.7	ENSG00000144567.11	RETREG2-203	RETREG2	protein_coding	2025	GCCCCAAGC	CCCAA	39	28	0.0555556	0	0.0555556	0.000949075
ENST00000258091.10	ENSG00000135624.17	CCT7-201	CCT7	protein_coding	158	CCTGCCAGG	TGCCA	231	128	0.114583	0.177083	-0.0625	0.000948835
ENST00000216281.13	ENSG00000080824.19	HSP90AA1-201	HSP90AA1	protein_coding	1772	ACCTCTGCA	CTCTG	744	1042	0.0798611	0.0523187	0.0275424	0.000948832
ENST00000361381.2	ENSG00000198886.2	MT-ND4-201	MT-ND4	protein_coding	733	AATACGCCT	TACGC	3543	6825	0.320915	0.275418	0.0454968	0.000948324
ENST00000484558.3	ENSG00000250479.9	CHCHD10-202	CHCHD10	protein_coding	379	GCCCCCCAG	CCCCC	475	386	0.0821918	0.0591398	0.023052	0.000948178
ENST00000336023.9	ENSG00000123416.15	TUBA1B-202	TUBA1B	protein_coding	698	GTGCCTTCA	GCCTT	2349	1264	0.0978261	0.125743	-0.0279165	0.000948152
ENST00000225171.7	ENSG00000108176.15	DNAJC12-201	DNAJC12	protein_coding	659	TCCCCGCAA	CCCGC	85	58	0	0	0	0.000947947
ENST00000313961.10	ENSG00000143248.13	RGS5-201	RGS5	protein_coding	4381	TTTGCTACA	TGCTA	48	83	0.769231	0.4	0.369231	0.000947738
ENST00000202773.14	ENSG00000089009.16	RPL6-201	RPL6	protein_coding	240	TACTCAGCC	CTCAG	4172	1847	0.682173	0.655994	0.026179	0.000947268
ENST00000398249.8	ENSG00000105723.13	GSK3A-202	GSK3A	protein_coding	3360	GCCCCTCCT	CCCTC	33	23	0	0	0	0.000946639
ENST00000000412.8	ENSG00000003056.8	M6PR-201	M6PR	protein_coding	2132	TGGACTGAT	GACTG	92	85	1	0.988235	0.0117647	0.000946052
ENST00000616972.4	ENSG00000168385.18	SEPTIN2-245	SEPTIN2	protein_coding	3271	GATCCCCTT	TCCCC	39	27	0.0512821	0	0.0512821	0.000946017
ENST00000300291.10	ENSG00000167005.14	NUDT21-201	NUDT21	protein_coding	3831	CTTTCTGTA	TTCTG	130	105	0.0747664	0.16	-0.0852336	0.000945795
ENST00000368097.9	ENSG00000158710.15	TAGLN2-203	TAGLN2	protein_coding	1247	TTCTCATTT	CTCAT	172	358	0.159664	0.0777778	0.0818861	0.000945648
ENST00000519065.6	ENSG00000196591.12	HDAC2-205	HDAC2	protein_coding	1333	AAAACAGCG	AACAG	93	59	0.852459	0.527778	0.324681	0.000945497
ENST00000240851.9	ENSG00000114354.15	TFG-201	TFG	protein_coding	1529	AAGACTCCA	GACTC	23	23	0.210526	0.722222	-0.511696	0.00094516
ENST00000217426.7	ENSG00000101444.13	AHCY-201	AHCY	protein_coding	2057	GGTTCCTTT	TTCCT	463	181	0.0175824	0.00561798	0.0119644	0.000944825
ENST00000366560.4	ENSG00000091483.8	FH-201	FH	protein_coding	564	ATCCCAACG	CCCAA	35	35	0	0.0285714	-0.0285714	0.000944609
ENST00000287844.7	ENSG00000033050.9	ABCF2-201	ABCF2	protein_coding	1744	TCGACGCCC	GACGC	70	45	0.030303	0.0222222	0.00808081	0.000944343
ENST00000267935.13	ENSG00000140365.16	COMMD4-201	COMMD4	protein_coding	814	CTTTCCCAG	TTCCC	157	67	0.0298507	0	0.0298507	0.000944243
ENST00000303177.8	ENSG00000170091.11	NSG2-201	NSG2	protein_coding	2092	AAGACTAGC	GACTA	590	654	0.35446	0.437778	-0.0833177	0.000944033
ENST00000299300.11	ENSG00000166226.13	CCT2-201	CCT2	protein_coding	845	TCTACAGCA	TACAG	283	268	0.669231	0.484127	0.185104	0.000943811
ENST00000217026.5	ENSG00000101057.16	MYBL2-201	MYBL2	protein_coding	1835	GCATCGAAC	ATCGA	82	123	0.887097	0.666667	0.22043	0.000943476
ENST00000409115.8	ENSG00000187514.17	PTMA-202	PTMA	protein_coding	220	ATCACCACC	CACCA	342	148	0.0513834	0.0583333	-0.00694993	0.00094333
ENST00000375436.9	ENSG00000179051.14	RCC2-202	RCC2	protein_coding	2517	GAGCCTTGT	GCCTT	65	32	0.08	0	0.08	0.000943291
ENST00000679733.1	ENSG00000167552.15	TUBA1A-210	TUBA1A	protein_coding	704	CCACCCTGG	ACCCT	77	58	0.0135135	0	0.0135135	0.000942995
ENST00000341181.11	ENSG00000080822.17	CLDND1-201	CLDND1	protein_coding	661	TGAACTACT	AACTA	29	23	0.916667	0.166667	0.75	0.000942496
ENST00000678066.1	ENSG00000196531.14	NACA-223	NACA	protein_coding	756	TTATCCCAG	ATCCC	199	131	0.0514286	0.008	0.0434286	0.000942094
ENST00000225792.10	ENSG00000108654.16	DDX5-201	DDX5	protein_coding	1577	ATCCCAAGT	CCCAA	97	116	0.0106383	0	0.0106383	0.000942078
ENST00000084795.9	ENSG00000063177.13	RPL18-201	RPL18	protein_coding	424	TCTCCGGTC	TCCGG	571	197	0.0291971	0.0105263	0.0186708	0.000941598
ENST00000361188.9	ENSG00000198901.14	PRC1-201	PRC1	protein_coding	3903	TTACCTATC	ACCTA	39	26	0.0571429	0	0.0571429	0.00094141
ENST00000376389.8	ENSG00000137312.15	FLOT1-201	FLOT1	protein_coding	370	CAGTCACTG	GTCAC	39	35	0.2	0.0344828	0.165517	0.000941198
ENST00000390687.9	ENSG00000128739.23	SNRPN-202	SNRPN	protein_coding	993	CCGCCCCCA	GCCCC	230	102	0.0965909	0.0333333	0.0632576	0.000939966
ENST00000367808.8	ENSG00000117475.14	BLZF1-203	BLZF1	protein_coding	1112	AAAGCAGTA	AGCAG	21	21	0.875	0.714286	0.160714	0.000939716
ENST00000331821.8	ENSG00000099901.18	RANBP1-201	RANBP1	protein_coding	208	AGTCCAACC	TCCAA	279	249	0.0223881	0.0123457	0.0100424	0.000939672
ENST00000263774.9	ENSG00000213619.11	NDUFS3-201	NDUFS3	protein_coding	626	TTTCCTCTA	TCCTC	214	107	0.0546448	0.00970874	0.0449361	0.000939624
ENST00000445593.6	ENSG00000104341.17	LAPTM4B-201	LAPTM4B	protein_coding	971	CGCCCTGGA	CCCTG	87	53	0.0116279	0	0.0116279	0.000939425
ENST00000361575.4	ENSG00000198918.8	RPL39-201	RPL39	protein_coding	340	TGAACACGT	AACAC	6023	2296	0.0522374	0.0510054	0.00123198	0.000938874
ENST00000601306.1	ENSG00000142534.7	RPS11-208	RPS11	nonsense_mediated	#VALUE!	174	#VALUE!	721	321	0.0546624	0.0215054	0.033157	0.000938299
ENST00000373812.8	ENSG00000198492.16	YTHDF2-201	YTHDF2	protein_coding	2711	ATCACTTCT	CACTT	60	54	0.897436	0.782609	0.114827	0.000937803
ENST00000330263.5	ENSG00000053372.5	MRTO4-201	MRTO4	protein_coding	1158	CCAGCCTGG	AGCCT	67	45	0.0666667	0.166667	-0.1	0.000937424
ENST00000328379.6	ENSG00000184924.6	PTRHD1-201	PTRHD1	protein_coding	532	GTGACAATT	GACAA	78	85	0.672414	0.42623	0.246184	0.000936948
ENST00000663232.1	ENSG00000224032.9	EPB41L4A-AS1-205	EPB41L4A-AS1	lncRNA_709	#VALUE!		#VALUE!	127	51	0.104348	0.0612245	0.0431233	0.000936689
ENST00000311528.10	ENSG00000167526.14	RPL13-201	RPL13	protein_coding	508	CGGACCGGT	GACCG	6081	2525	0.0128509	0.0126997	0.000151149	0.00093655
ENST00000353258.8	ENSG00000006007.12	GDE1-201	GDE1	protein_coding	1033	TGGACTGTT	GACTG	41	23	0.783784	0.956522	-0.172738	0.000935981
ENST00000614077.4	ENSG00000241343.10	RPL36A-210	RPL36A	protein_coding	175	AAACCCGCC	ACCCG	1220	627	0.019879	0.0182724	0.00160657	0.000935708
ENST00000315436.8	ENSG00000176871.9	WSB2-201	WSB2	protein_coding	2471	TATTCTTTA	TTCTT	86	64	0.333333	0	0.333333	0.000934152
ENST00000326828.6	ENSG00000080644.16	CHRNA3-201	CHRNA3	protein_coding	994	TCTACCTGC	TACCT	64	285	0.425	0.19	0.235	0.000934143
ENST00000323345.11	ENSG00000148303.17	RPL7A-202	RPL7A	protein_coding	543	TGCCCTGTG	CCCTG	4506	2081	0.0103791	0.0131195	-0.00274047	0.000933925
ENST00000324460.7	ENSG00000044574.9	HSPA5-201	HSPA5	protein_coding	489	AACACGGTC	CACGG	126	326	0.208333	0.0761905	0.132143	0.000933601
ENST00000285243.7	ENSG00000154945.7	ANKRD40-201	ANKRD40	protein_coding	3474	CCTCCCAAA	TCCCA	41	34	0.0526316	0	0.0526316	0.000933345
ENST00000348956.7	ENSG00000166165.14	CKB-201	CKB	protein_coding	719	ACGCCCGCG	GCCCG	574	605	0.0176678	0.00167224	0.0159956	0.000932945
ENST00000372839.7	ENSG00000166913.13	YWHAB-202	YWHAB	protein_coding	1624	GAATCCTGA	ATCCT	42	68	0.025641	0.0149254	0.0107157	0.00093285
ENST00000396076.5	ENSG00000111716.14	LDHB-203	LDHB	protein_coding	729	ATTGCATCA	TGCAT	707	444	0.231429	0.351111	-0.119683	0.000932603
ENST00000311528.10	ENSG00000167526.14	RPL13-201	RPL13	protein_coding	617	AACGCCCGG	CGCCC	6779	2859	0.0163253	0.0188816	-0.00255635	0.0009324
ENST00000314852.2	ENSG00000177971.9	IMP3-201	IMP3	protein_coding	1543	AAAACTGAG	AACTG	112	86	0.672727	0.843137	-0.17041	0.000932002
ENST00000223061.6	ENSG00000106333.13	PCOLCE-201	PCOLCE	protein_coding	985	TGCCCCCCA	CCCCC	269	276	0.0148699	0	0.0148699	0.000931423
ENST00000155926.9	ENSG00000071575.12	TRIB2-201	TRIB2	protein_coding	1780	GGGACATGC	GACAT	26	35	0.04	0.296296	-0.256296	0.000931134
ENST00000396467.5	ENSG00000147604.14	RPL7-204	RPL7	protein_coding	191	CTATCACAA	ATCAC	792	319	0.502976	0.280303	0.222673	0.000930734
ENST00000301821.11	ENSG00000168028.15	RPSA-201	RPSA	protein_coding	501	TTAACCTAC	AACCT	3313	1312	0.109369	0.0989111	0.0104581	0.000930666
ENST00000311528.10	ENSG00000167526.14	RPL13-201	RPL13	protein_coding	449	TCGGCCCCC	GGCCC	6857	2861	0.0119316	0.00750187	0.00442976	0.000930561
ENST00000309311.7	ENSG00000167658.16	EEF2-201	EEF2	protein_coding	1566	CATGCGGGT	TGCGG	1517	1083	0.40566	0.321705	0.083955	0.000930545
ENST00000370355.3	ENSG00000099194.6	SCD-201	SCD	protein_coding	4366	GAGACCCTA	GACCC	202	109	0.00515464	0.00917431	-0.00401967	0.000930318
ENST00000396861.5	ENSG00000111640.15	GAPDH-205	GAPDH	protein_coding	671	AGGACTCAT	GACTC	1188	667	0.19573	0.255034	-0.059304	0.000930117
ENST00000622299.5	ENSG00000214087.9	ARL16-213	ARL16	protein_coding	418	TCCACGGAG	CACGG	64	59	0.0204082	0.0377358	-0.0173277	0.000930079
ENST00000361381.2	ENSG00000198886.2	MT-ND4-201	MT-ND4	protein_coding	415	CAACCAGCC	ACCAG	2213	3726	0.0233645	0.0205157	0.00284882	0.000930045
ENST00000280551.11	ENSG00000150961.15	SEC24D-201	SEC24D	protein_coding	1543	AACCCACCA	CCCAC	24	44	0.0526316	0	0.0526316	0.000929768
ENST00000303577.7	ENSG00000169564.7	PCBP1-201	PCBP1	protein_coding	1143	TTGGCTGCA	GGCTG	203	278	0.747967	0.857843	-0.109876	0.000929564
ENST00000677236.1	ENSG00000156508.19	EEF1A1-216	EEF1A1	protein_coding	1388	GCTTCTCAG	TTCTC	412	152	0.431193	0.25	0.181193	0.000929493
ENST00000696672.1	ENSG00000179348.13	GATA2-213	GATA2	protein_coding	780	AGGACTTGG	GACTT	21	30	0.5	0.96	-0.46	0.00092949
ENST00000439602.7	ENSG00000231500.7	RPS18-230	RPS18	protein_coding	41	GCTGCAGCC	TGCAG	6069	2322	0.329159	0.379245	-0.0500861	0.000929227
ENST00000677681.1	ENSG00000106682.16	EIF4H-207	EIF4H	protein_coding	1385	GGTCCTTTC	TCCTT	84	54	0	0	0	0.00092889
ENST00000237264.9	ENSG00000028839.10	TBPL1-201	TBPL1	protein_coding	1028	AGGACATTC	GACAT	65	36	0.367347	0.791667	-0.42432	0.000928612
ENST00000407627.7	ENSG00000066044.15	ELAVL1-201	ELAVL1	protein_coding	199	AAGACTGCA	GACTG	32	24	0.0322581	0.105263	-0.0730051	0.000928533
ENST00000356769.7	ENSG00000196531.14	NACA-201	NACA	protein_coding	2341	CAAGCACAA	AGCAC	511	355	0.310905	0.405594	-0.0946895	0.000928518
ENST00000356244.8	ENSG00000100401.21	RANGAP1-201	RANGAP1	protein_coding	2804	GTCCCCAAT	CCCCA	46	53	0.0222222	0	0.0222222	0.0009282
ENST00000381175.5	ENSG00000180176.15	TH-205	TH	protein_coding	1084	ACTGCTGCC	TGCTG	89	57	0.236364	0.548387	-0.312023	0.000928179
ENST00000262584.7	ENSG00000161016.18	RPL8-201	RPL8	protein_coding	686	TGCCCTCCG	CCCTC	1415	669	0.0694656	0.0544	0.0150656	0.000928005
ENST00000320330.8	ENSG00000280789.2	PAGR1-201	PAGR1	protein_coding	1103	CCTCCGGGA	TCCGG	67	57	0.015625	0.0178571	-0.00223214	0.000927749
ENST00000259365.9	ENSG00000136842.14	TMOD1-201	TMOD1	protein_coding	1562	AGCCCCAGG	CCCCA	30	92	0	0.011236	-0.011236	0.000927619
ENST00000311111.11	ENSG00000172809.13	RPL38-201	RPL38	protein_coding	287	CCTGCCCCC	TGCCC	2985	1795	0.0485091	0.0570758	-0.00856672	0.000927562
ENST00000421999.8	ENSG00000184220.12	CMSS1-201	CMSS1	protein_coding	790	GTGGCCTTA	GGCCT	137	101	0.127451	0.0470588	0.0803922	0.000927451
ENST00000677389.1	ENSG00000160789.24	LMNA-238	LMNA	protein_coding	1175	AGACCTGGA	ACCTG	59	163	0.0169492	0.00613497	0.0108142	0.000927425
ENST00000368892.9	ENSG00000163159.15	VPS72-202	VPS72	protein_coding	399	AGCTCTCAG	CTCTC	81	84	0.140351	0.270833	-0.130482	0.000927381
ENST00000341105.7	ENSG00000179348.13	GATA2-201	GATA2	protein_coding	3161	AGCACCACG	CACCA	105	110	0.4	0.205128	0.194872	0.000927342
ENST00000474626.5	ENSG00000231500.7	RPS18-232	RPS18	retained_intron	281	GGTTCTTGA	TTCTT	85	28	0.107143	0	0.107143	0.0009266
ENST00000188376.9	ENSG00000075415.15	SLC25A3-201	SLC25A3	protein_coding	641	GACCCCCAA	CCCCC	209	170	0.0097561	0.0119048	-0.00214866	0.000926592
ENST00000676862.1	ENSG00000145741.17	BTF3-211	BTF3	nonsense_mediated	#VALUE!	348	#VALUE!	40	23	0	0.15	-0.15	0.000926205
ENST00000397942.4	ENSG00000170677.6	SOCS6-201	SOCS6	protein_coding	4835	AGTTCCAAA	TTCCA	29	21	0	0.0588235	-0.0588235	0.000926152
ENST00000318607.10	ENSG00000070756.17	PABPC1-201	PABPC1	protein_coding	2722	ATTCCTTTC	TCCTT	94	120	0	0.0168067	-0.0168067	0.00092578
ENST00000519718.2	ENSG00000272772.2	ENST00000519718	ENSG00000272772	protein_coding	678	TAGACAAAC	GACAA	120	84	0.0347826	0.164384	-0.129601	0.00092536
ENST00000339995.11	ENSG00000110321.19	EIF4G2-201	EIF4G2	protein_coding	1554	CATGCCTCC	TGCCT	95	173	0.558442	0.759124	-0.200683	0.000925221
ENST00000580261.6	ENSG00000265681.8	RPL17-208	RPL17	protein_coding	304	CATGCTTAA	TGCTT	1540	481	0.668837	0.733711	-0.0648738	0.00092508
ENST00000257017.5	ENSG00000134594.5	RAB33A-201	RAB33A	protein_coding	679	GAGTCGATT	GTCGA	128	33	0.78481	1	-0.21519	0.000924869
ENST00000427358.5	ENSG00000180185.13	FAHD1-203	FAHD1	protein_coding	220	CACTCGCAA	CTCGC	26	26	0.454545	0.111111	0.343434	0.00092461
ENST00000371477.4	ENSG00000096401.8	CDC5L-201	CDC5L	protein_coding	1409	AACTCCCAA	CTCCC	26	26	0	0	0	0.00092461
ENST00000429687.8	ENSG00000129484.14	PARP2-202	PARP2	protein_coding	1045	TGGACCAAC	GACCA	31	27	0	0.368421	-0.368421	0.000924537
ENST00000393038.3	ENSG00000141378.15	PTRH2-201	PTRH2	protein_coding	243	GAGACAGCG	GACAG	105	57	0.11236	0.238095	-0.125736	0.000924389
ENST00000361005.10	ENSG00000010438.17	PRSS3-202	PRSS3	protein_coding	549	TTACCAACA	ACCAA	125	202	0.0176991	0.0102041	0.00749503	0.000924269
ENST00000520804.2	ENSG00000070756.17	PABPC1-215	PABPC1	protein_coding	1916	TTCGCAATC	CGCAA	42	45	0.428571	0.107143	0.321429	0.000923978
ENST00000392692.8	ENSG00000114346.14	ECT2-204	ECT2	protein_coding	3144	CATTCAAAG	TTCAA	28	23	0.85	0.714286	0.135714	0.000923951
ENST00000348956.7	ENSG00000166165.14	CKB-201	CKB	protein_coding	1343	CTTCCGTCA	TCCGT	680	648	0.107877	0.0497336	0.0581431	0.000923876
ENST00000431388.3	ENSG00000224877.4	NDUFAF8-201	NDUFAF8	protein_coding	218	GGCCCTGCG	CCCTG	387	286	0.0366197	0.0220588	0.0145609	0.000923494
ENST00000394667.8	ENSG00000109475.17	RPL34-202	RPL34	protein_coding	20	TTGTCTGCA	GTCTG	1403	522	0.20816	0.100457	0.107703	0.000923436
ENST00000546591.6	ENSG00000229117.9	RPL41-204	RPL41	protein_coding	242	CTAGCTTGT	AGCTT	1626	819	0.67803	0.761818	-0.0837879	0.000923307
ENST00000361624.2	ENSG00000198804.2	MT-CO1-201	MT-CO1	protein_coding	766	CTCCCATAT	CCCAT	17700	9657	0.0202227	0.0168274	0.0033953	0.000923041
ENST00000484558.3	ENSG00000250479.9	CHCHD10-202	CHCHD10	protein_coding	642	GTTTCTCAC	TTCTC	532	386	0.835476	0.723247	0.112228	0.000922815
ENST00000353047.11	ENSG00000164733.23	CTSB-202	CTSB	protein_coding	1100	AATTCCACG	TTCCA	60	86	0.0175439	0	0.0175439	0.000922238
ENST00000269886.7	ENSG00000141985.9	SH3GL1-201	SH3GL1	protein_coding	2250	CAGGCAGCC	GGCAG	100	83	0.829787	0.962963	-0.133176	0.000922036
ENST00000155926.9	ENSG00000071575.12	TRIB2-201	TRIB2	protein_coding	1141	AGACCCGAG	ACCCG	21	28	0	0.0769231	-0.0769231	0.000922019
ENST00000530758.2	ENSG00000254999.4	BRK1-201	BRK1	protein_coding	934	ATTGCACAG	TGCAC	43	34	0.807692	0.357143	0.450549	0.000921734
ENST00000285518.11	ENSG00000155189.12	AGPAT5-201	AGPAT5	protein_coding	989	AAGACTTTA	GACTT	40	35	0.310345	0.647059	-0.336714	0.000921677
ENST00000245185.6	ENSG00000125148.7	MT2A-201	MT2A	protein_coding	98	GCCGCCGGT	CGCCG	81	30	0.413043	0.0588235	0.35422	0.000921561
ENST00000175091.5	ENSG00000068697.7	LAPTM4A-201	LAPTM4A	protein_coding	1100	CTTGCCACA	TGCCA	460	394	0.166667	0.0787879	0.0878788	0.000921464
ENST00000341267.9	ENSG00000185559.16	DLK1-202	DLK1	protein_coding	1023	AGCACCGCA	CACCG	4051	2120	0.184573	0.154556	0.0300171	0.000920757
ENST00000375429.8	ENSG00000204356.14	NELFE-202	NELFE	protein_coding	572	TGGTCCCCC	GTCCC	70	29	0.0377358	0	0.0377358	0.000920534
ENST00000361436.10	ENSG00000197958.13	RPL12-201	RPL12	protein_coding	166	ACTTCTGCC	TTCTG	3212	1296	0.470896	0.396899	0.0739968	0.00092027
ENST00000507754.9	ENSG00000186010.19	NDUFA13-204	NDUFA13	protein_coding	96	GCGTCGAGG	GTCGA	1341	417	0.7	0.795238	-0.0952381	0.000920211
ENST00000394936.8	ENSG00000197746.15	PSAP-201	PSAP	protein_coding	1214	CCTGCACTG	TGCAC	497	519	0.0352645	0.025522	0.00974244	0.000919882
ENST00000405636.6	ENSG00000130204.13	TOMM40-202	TOMM40	protein_coding	1575	CATCCCCGG	TCCCC	89	73	0.0365854	0.109375	-0.0727896	0.000919625
ENST00000253193.9	ENSG00000130881.14	LRP3-201	LRP3	protein_coding	2424	TGGACACAG	GACAC	85	84	0.805556	0.923077	-0.117521	0.000919585
ENST00000262428.5	ENSG00000103187.8	COTL1-201	COTL1	protein_coding	445	AAAACCGGG	AACCG	67	38	0.114754	0.0277778	0.0869763	0.000919404
ENST00000233638.8	ENSG00000115297.11	TLX2-201	TLX2	protein_coding	615	CGCACCGCC	CACCG	50	59	0.527778	0.15	0.377778	0.000919031
ENST00000157812.7	ENSG00000013275.8	PSMC4-201	PSMC4	protein_coding	712	ACAGCTGCA	AGCTG	73	87	0.744186	0.4375	0.306686	0.000918333
ENST00000525451.6	ENSG00000172757.13	CFL1-203	CFL1	protein_coding	1517	ACAACATCC	AACAT	1065	1230	0.36234	0.30254	0.0597991	0.000918296
ENST00000264451.12	ENSG00000014824.14	SLC30A9-201	SLC30A9	protein_coding	1920	AAGACTCAG	GACTC	49	28	0.454545	0.807692	-0.353147	0.000918258
ENST00000396987.7	ENSG00000158669.11	GPAT4-201	GPAT4	protein_coding	2223	AGGACACGT	GACAC	71	74	0.169811	0.529412	-0.3596	0.000918193
ENST00000360612.5	ENSG00000198355.5	PIM3-201	PIM3	protein_coding	1879	TGTGCCCAG	TGCCC	187	59	0.313433	0.615385	-0.301952	0.000918148
ENST00000225430.9	ENSG00000108298.12	RPL19-201	RPL19	protein_coding	215	TCATCCGCA	ATCCG	2785	1105	0.0325172	0.0170132	0.015504	0.000918147
ENST00000648267.1	ENSG00000143612.21	C1orf43-211	C1orf43	nonsense_mediated	#VALUE!	1103		81	55	0.596774	0.9	-0.303226	0.00091808
ENST00000405878.5	ENSG00000196419.13	XRCC6-205	XRCC6	protein_coding	1881	TGTGCCCAT	TGCCC	127	67	0.00909091	0	0.00909091	0.000917998
ENST00000216190.13	ENSG00000100353.18	EIF3D-201	EIF3D	protein_coding	630	TTTTCCTCA	TTCCT	208	183	0.015873	0.00568182	0.0101912	0.000917964
ENST00000300605.11	ENSG00000167220.12	HDHD2-201	HDHD2	protein_coding	1499	ACTTCTTTT	TTCTT	32	26	0.7	0.1875	0.5125	0.000917551
ENST00000531188.6	ENSG00000149273.15	RPS3-217	RPS3	protein_coding	167	AGGACAGAA	GACAG	4157	1840	0.25712	0.30369	-0.0465698	0.000917293
ENST00000642480.2	ENSG00000075624.17	ACTB-213	ACTB	protein_coding	1445	GTTACACCC	TACAC	248	206	0.0136364	0.0151515	-0.00151515	0.00091712
ENST00000452938.5	ENSG00000088766.12	CRLS1-203	CRLS1	protein_coding	197	CCTGCGCGG	TGCGC	27	21	0.181818	0.785714	-0.603896	0.000916977
ENST00000265909.9	ENSG00000120451.11	SNX19-201	SNX19	protein_coding	4469	CTCCCTTCC	CCCTT	23	31	0.0869565	0	0.0869565	0.000916677
ENST00000311502.12	ENSG00000196642.19	RABL6-201	RABL6	protein_coding	2748	GGGACCTGT	GACCT	86	57	0	0.0217391	-0.0217391	0.00091655
ENST00000316660.7	ENSG00000141682.12	PMAIP1-202	PMAIP1	protein_coding	624	TTGACACAT	GACAC	69	21	0.175439	0.588235	-0.412797	0.000916256
ENST00000359655.9	ENSG00000156502.14	SUPV3L1-201	SUPV3L1	protein_coding	2282	AGGACTCCT	GACTC	41	31	0.212121	0.607143	-0.395022	0.000916145
ENST00000357936.9	ENSG00000132437.18	DDC-201	DDC	protein_coding	1638	TCTCCAAAG	TCCAA	116	169	0.0458716	0.0060241	0.0398475	0.00091614
ENST00000412716.8	ENSG00000183283.16	DAZAP2-201	DAZAP2	protein_coding	735	GGCACTTTT	CACTT	59	74	0.184211	0.0333333	0.150877	0.000915833
ENST00000367879.9	ENSG00000143179.16	UCK2-201	UCK2	protein_coding	63	GCCCCGTCA	CCCGT	79	39	0.0434783	0	0.0434783	0.000915401
ENST00000234875.9	ENSG00000116251.11	RPL22-201	RPL22	protein_coding	749	TTTTCTCAA	TTCTC	252	196	0.0582524	0.0294118	0.0288407	0.000915351
ENST00000591899.8	ENSG00000127540.12	UQCR11-203	UQCR11	protein_coding	356	GCTTCTTAT	TTCTT	1543	840	0.288406	0.216545	0.0718608	0.00091505
ENST00000084795.9	ENSG00000063177.13	RPL18-201	RPL18	protein_coding	415	CTGTCCTGC	GTCCT	563	201	0.0858779	0.0368421	0.0490358	0.000914979
ENST00000338415.8	ENSG00000115828.17	QPCT-201	QPCT	protein_coding	875	TTTCCCAAT	TCCCA	55	53	0	0	0	0.000914781
ENST00000372600.9	ENSG00000136802.12	LRRC8A-203	LRRC8A	protein_coding	2732	CAGGCCTAG	GGCCT	25	38	0	0.0833333	-0.0833333	0.000914748
ENST00000290541.7	ENSG00000159377.11	PSMB4-201	PSMB4	protein_coding	236	GGATCCTAC	ATCCT	656	514	0.0868825	0.0563674	0.030515	0.000914075
ENST00000443387.3	ENSG00000167635.12	ZNF146-201	ZNF146	protein_coding	3017	GGGACTTCA	GACTT	87	49	0.166667	0.441176	-0.27451	0.000913845
ENST00000270792.10	ENSG00000142669.15	SH3BGRL3-201	SH3BGRL3	protein_coding	505	TCCTCTCTA	CTCTC	103	112	0.164179	0.0813953	0.0827838	0.000913506
ENST00000612337.4	ENSG00000106028.11	SSBP1-215	SSBP1	protein_coding	167	GTTTCTGTG	TTCTG	52	55	0.0222222	0	0.0222222	0.000913337
ENST00000243213.2	ENSG00000123496.8	IL13RA2-201	IL13RA2	protein_coding	715	CAGACTATA	GACTA	82	111	0.015625	0.120482	-0.104857	0.00091331
ENST00000300086.5	ENSG00000166848.7	TERF2IP-201	TERF2IP	protein_coding	565	AATGCCCGC	TGCCC	64	48	0.016129	0	0.016129	0.000913024
ENST00000305533.10	ENSG00000247596.10	TWF2-201	TWF2	protein_coding	1103	CAAGCAGGC	AGCAG	77	22	0.818182	0.333333	0.484848	0.000912769
ENST00000237500.10	ENSG00000118680.14	MYL12B-201	MYL12B	protein_coding	120	CCACCATGT	ACCAT	112	113	0	0	0	0.000912647
ENST00000252934.10	ENSG00000130638.18	ATXN10-201	ATXN10	protein_coding	1648	ACCCCTAAG	CCCTA	269	238	0.0263158	0.0126582	0.0136576	0.000912348
ENST00000318443.10	ENSG00000103855.18	CD276-202	CD276	protein_coding	3236	GGGACTCGG	GACTC	44	78	0.787879	0.940299	-0.15242	0.000912154
ENST00000215882.10	ENSG00000100075.10	SLC25A1-201	SLC25A1	protein_coding	655	CATCCGCTT	TCCGC	71	21	0.0338983	0	0.0338983	0.000911779
ENST00000230050.4	ENSG00000112306.8	RPS12-201	RPS12	protein_coding	40	GAGGCTTGG	GGCTT	5847	2857	0.494825	0.55905	-0.0642243	0.000911651
ENST00000358344.8	ENSG00000197451.12	HNRNPAB-202	HNRNPAB	protein_coding	1765	AAACCCCCA	ACCCC	31	26	0.428571	0.833333	-0.404762	0.00091154
ENST00000697613.1	ENSG00000198805.13	PNP-209	PNP	protein_coding	1806	TGCCCTACC	CCCTA	139	73	0.230769	0.134328	0.0964409	0.000911516
ENST00000327134.7	ENSG00000180370.10	PAK2-201	PAK2	protein_coding	4033	CTGACTATG	GACTA	27	22	0.210526	0.818182	-0.607656	0.000911119
ENST00000563974.1	ENSG00000174109.5	UQCC4-202	UQCC4	retained_intron	208	GTTCCCGGG	TCCCG	39	30	0.0540541	0	0.0540541	0.000911047
ENST00000000233.10	ENSG00000004059.11	ARF5-201	ARF5	protein_coding	188	AATCCTGTA	TCCTG	277	131	0.0255474	0.0152672	0.0102803	0.000910948
ENST00000323345.11	ENSG00000148303.17	RPL7A-202	RPL7A	protein_coding	332	AGTACAGAC	TACAG	3621	1795	0.901357	0.868519	0.0328389	0.000910928
ENST00000274065.9	ENSG00000145425.10	RPS3A-201	RPS3A	protein_coding	598	CAGACAGCA	GACAG	5406	1624	0.371024	0.410931	-0.0399075	0.000910895
ENST00000379328.9	ENSG00000107485.18	GATA3-202	GATA3	protein_coding	2496	CAATCAGTG	ATCAG	73	80	0.0344828	0	0.0344828	0.000910787
ENST00000311528.10	ENSG00000167526.14	RPL13-201	RPL13	protein_coding	244	GGTTCGGTA	TTCGG	5993	2557	0.283446	0.238699	0.0447465	0.000910699
ENST00000296930.10	ENSG00000181163.14	NPM1-201	NPM1	protein_coding	699	ACTCCAGCC	TCCAG	1339	778	0.114686	0.0698324	0.0448541	0.000910682
ENST00000391975.5	ENSG00000115677.18	HDLBP-203	HDLBP	protein_coding	4368	GATTCCACT	TTCCA	92	71	0.0561798	0.0142857	0.0418941	0.000910548
ENST00000393745.8	ENSG00000145920.15	CPLX2-202	CPLX2	protein_coding	2337	ACTGCAATG	TGCAA	33	39	0.966667	0.851852	0.114815	0.000909833
ENST00000425308.6	ENSG00000166508.19	MCM7-203	MCM7	protein_coding	1955	GCTGCATTG	TGCAT	33	39	0.666667	0.962963	-0.296296	0.000909833
ENST00000309268.11	ENSG00000156508.19	EEF1A1-201	EEF1A1	protein_coding	1186	TGAGCTGAA	AGCTG	6117	3743	0.750246	0.801043	-0.0507969	0.000909535
ENST00000292433.4	ENSG00000160888.7	IER2-201	IER2	protein_coding	788	TGGACTGGT	GACTG	96	44	0.80303	0.921053	-0.118022	0.000909447
ENST00000600659.3	ENSG00000233927.5	RPS28-203	RPS28	protein_coding	274	ATGTCGGGT	GTCGG	3659	2476	0.0927152	0.0938596	-0.00114442	0.000909234
ENST00000262395.10	ENSG00000076604.16	TRAF4-201	TRAF4	protein_coding	1323	AGACCTTCC	ACCTT	88	56	0.106667	0.382979	-0.276312	0.000908836
ENST00000202773.14	ENSG00000089009.16	RPL6-201	RPL6	protein_coding	113	TAACCTCAA	ACCTC	4061	1835	0.0327449	0.0153409	0.017404	0.000908826
ENST00000223061.6	ENSG00000106333.13	PCOLCE-201	PCOLCE	protein_coding	1022	ATCTCCTTC	CTCCT	301	303	0.0961538	0.0391459	0.0570079	0.000908747
ENST00000307961.11	ENSG00000174444.15	RPL4-201	RPL4	protein_coding	979	GCACCACGC	ACCAC	3019	1376	0.211582	0.167319	0.0442633	0.000908734
ENST00000277010.9	ENSG00000147955.18	SIGMAR1-201	SIGMAR1	protein_coding	1000	CCATCTGGA	ATCTG	52	66	0.459459	0.222222	0.237237	0.000908667
ENST00000283027.10	ENSG00000103274.11	NUBP1-201	NUBP1	protein_coding	1132	GAGACACTT	GACAC	36	32	0.230769	0.68	-0.449231	0.000908451
ENST00000581486.6	ENSG00000266412.6	NCOA4-204	NCOA4	protein_coding	1736	CCTGCCAGG	TGCCA	42	44	0	0.0277778	-0.0277778	0.000908262
ENST00000361624.2	ENSG00000198804.2	MT-CO1-201	MT-CO1	protein_coding	1163	TTTGCCATC	TGCCA	23147	11291	0.0382942	0.0332721	0.00502213	0.0009082
ENST00000538057.2	ENSG00000159335.19	PTMS-203	PTMS	protein_coding	#VALUE!	not	#VALUE!	143	88	0.0378788	0.0117647	0.0261141	0.000907218
ENST00000343262.9	ENSG00000140988.16	RPS2-201	RPS2	protein_coding	712	TGCACTGCC	CACTG	14717	6887	0.225353	0.248499	-0.0231452	0.000906965
ENST00000272163.9	ENSG00000143815.15	LBR-201	LBR	protein_coding	3592	AATTCTTTC	TTCTT	154	66	0.821429	0.608696	0.212733	0.000906918
ENST00000269195.6	ENSG00000141429.14	GALNT1-201	GALNT1	protein_coding	2801	TGCACACAC	CACAC	39	28	0	0.176471	-0.176471	0.000906918
ENST00000300086.5	ENSG00000166848.7	TERF2IP-201	TERF2IP	protein_coding	332	AGGCCTCGG	GCCTC	64	55	0	0	0	0.000906852
ENST00000369980.8	ENSG00000184216.15	IRAK1-203	IRAK1	protein_coding	1587	GCTGCTGCC	TGCTG	51	39	0.30303	0.0909091	0.212121	0.000906551
ENST00000620041.5	ENSG00000167996.16	FTH1-212	FTH1	protein_coding	387	CAGACTGTG	GACTG	454	421	0.171091	0.229682	-0.0585905	0.000906528
ENST00000512805.6	ENSG00000204628.12	RACK1-227	RACK1	protein_coding	1053	GGCACACGC	CACAC	1884	1195	0.727195	0.790514	-0.0633186	0.000906317
ENST00000269601.10	ENSG00000141759.15	TXNL4A-201	TXNL4A	protein_coding	568	GTCCCCCAA	CCCCC	213	136	0.00980392	0.0300752	-0.0202713	0.000906129
ENST00000675372.1	ENSG00000169567.13	HINT1-213	HINT1	nonsense_mediated	#VALUE!	76	#VALUE!	133	45	0.0075188	0	0.0075188	0.000905446
ENST00000361789.2	ENSG00000198727.2	MT-CYB-201	MT-CYB	protein_coding	688	CGCCCTCGG	CCCTC	2992	6971	0.0139456	0.011976	0.00196953	0.000904907
ENST00000325495.9	ENSG00000099783.13	HNRNPM-201	HNRNPM	protein_coding	1339	GGGCCTGGT	GCCTG	62	98	0.0961538	0.0434783	0.0526756	0.00090487
ENST00000356769.7	ENSG00000196531.14	NACA-201	NACA	protein_coding	2615	GTCTCAAAG	CTCAA	529	402	0.208	0.122186	0.0858135	0.000904643
ENST00000464658.1	ENSG00000142937.12	RPS8-203	RPS8	protein_coding	#VALUE!	not	#VALUE!	133	34	0.0462963	0.0909091	-0.0446128	0.000904643
ENST00000302174.9	ENSG00000170502.13	NUDT9-201	NUDT9	protein_coding	838	AAATCACGC	ATCAC	30	26	0.727273	0.176471	0.550802	0.000904641
ENST00000397238.7	ENSG00000133612.20	AGAP3-202	AGAP3	protein_coding	3212	TCTGCCCTA	TGCCC	30	26	0.142857	0.04	0.102857	0.000904641
ENST00000216146.9	ENSG00000100316.16	RPL3-201	RPL3	protein_coding	620	CCCGCGAGA	CGCGA	2661	1367	0.833421	0.882413	-0.0489919	0.000904504
ENST00000479035.7	ENSG00000125691.14	RPL23-206	RPL23	protein_coding	153	GGGACGGCT	GACGG	7502	2561	0.100984	0.113188	-0.0122041	0.000904353
ENST00000265062.8	ENSG00000075785.14	RAB7A-201	RAB7A	protein_coding	302	AAGCCACAA	GCCAC	100	136	0	0	0	0.000904191
ENST00000525634.6	ENSG00000110700.7	RPS13-202	RPS13	protein_coding	280	CTTCCTGAA	TCCTG	1976	957	0.0131165	0.00755124	0.00556523	0.000904124
ENST00000373030.8	ENSG00000101052.13	IFT52-201	IFT52	protein_coding	1375	AGTTCAAGA	TTCAA	25	21	0.941176	0.8	0.141176	0.00090362
ENST00000443387.3	ENSG00000167635.12	ZNF146-201	ZNF146	protein_coding	485	GGGACTTAG	GACTT	21	25	0.666667	0.96	-0.293333	0.00090362
ENST00000334955.13	ENSG00000187257.16	RSBN1L-201	RSBN1L	protein_coding	5957	TGACCTTAA	ACCTT	21	25	0	0.04	-0.04	0.00090362
ENST00000308595.10	ENSG00000173020.11	GRK2-201	GRK2	protein_coding	2974	GGCTCAGGG	CTCAG	110	36	0.0945946	0	0.0945946	0.000903541
ENST00000469257.2	ENSG00000173812.11	EIF1-203	EIF1	protein_coding	339	AAGGCGTTT	GGCGT	1706	804	0.933586	0.97076	-0.0371739	0.00090238
ENST00000219252.10	ENSG00000102978.13	POLR2C-201	POLR2C	protein_coding	1604	ACCCCTCAG	CCCTC	216	76	0.00476191	0	0.00476191	0.000902285
ENST00000375114.7	ENSG00000125970.12	RALY-203	RALY	protein_coding	1305	CCCCCAAGA	CCCAA	192	110	0.0163043	0	0.0163043	0.000902225
ENST00000234170.10	ENSG00000115816.15	CEBPZ-201	CEBPZ	protein_coding	816	CACACTTCA	CACTT	33	42	0.625	0.962963	-0.337963	0.000902037
ENST00000284240.10	ENSG00000154096.14	THY1-201	THY1	protein_coding	1300	GGTTCATCA	TTCAT	289	321	0.707792	0.839572	-0.13178	0.000901735
ENST00000366923.8	ENSG00000136628.18	EPRS1-201	EPRS1	protein_coding	1799	TTTTCGGAG	TTCGG	47	46	0.3	0	0.3	0.000901543
ENST00000335972.11	ENSG00000130985.17	UBA1-201	UBA1	protein_coding	3181	TGTCCATGC	TCCAT	127	125	0.0325203	0.016129	0.0163913	0.000901415
ENST00000361453.3	ENSG00000198763.3	MT-ND2-201	MT-ND2	protein_coding	812	TTCACAAAA	CACAA	1871	4048	0.575251	0.512557	0.0626938	0.000900991
ENST00000265643.4	ENSG00000069482.7	GAL-201	GAL	protein_coding	473	CTGTCTTTC	GTCTT	309	1017	0.0106007	0.0102669	0.000333766	0.000900959
ENST00000354171.13	ENSG00000167468.20	GPX4-201	GPX4	protein_coding	263	CCTCCCAGT	TCCCA	187	100	0.00537634	0.010101	-0.00472467	0.000900907
ENST00000220478.8	ENSG00000104112.9	SCG3-201	SCG3	protein_coding	1231	TTTCCTACC	TCCTA	120	205	0.595506	0.338462	0.257044	0.000900519
ENST00000590996.6	ENSG00000188554.15	NBR1-206	NBR1	protein_coding	3371	TTTTCAGGT	TTCAG	23	24	0.0454545	0	0.0454545	0.000900495
ENST00000350481.9	ENSG00000114867.22	EIF4G1-203	EIF4G1	protein_coding	4428	TCTACAGTT	TACAG	23	30	1	0.3	0.7	0.000900104
ENST00000617429.5	ENSG00000273611.5	ZNHIT3-204	ZNHIT3	protein_coding	58	TGATCTGCT	ATCTG	137	45	0.97619	0.9375	0.0386905	0.000899972
ENST00000266025.4	ENSG00000126062.4	TMEM115-201	TMEM115	protein_coding	1033	CTGGCTTCC	GGCTT	33	46	0.466667	0.09375	0.372917	0.000899728
ENST00000233809.9	ENSG00000115457.10	IGFBP2-201	IGFBP2	protein_coding	852	CCCTCTGGA	CTCTG	1108	789	0.0625	0.0507757	0.0117243	0.000899208
ENST00000325301.7	ENSG00000100335.15	MIEF1-201	MIEF1	protein_coding	4473	TGAACTCTC	AACTC	68	38	0.464286	0.166667	0.297619	0.000899067
ENST00000354185.9	ENSG00000165732.14	DDX21-201	DDX21	protein_coding	2463	AGAACTGAA	AACTG	67	79	1	1	0	0.000898782
ENST00000315732.3	ENSG00000181817.6	LSM10-201	LSM10	protein_coding	88	CAGGCGCCC	GGCGC	93	47	0.57377	0.882353	-0.308582	0.000898719
ENST00000302351.9	ENSG00000171617.16	ENC1-201	ENC1	protein_coding	3423	TTTGCCATA	TGCCA	24	22	0.0833333	0.176471	-0.0931373	0.000898608
ENST00000624069.3	ENSG00000142541.18	RPL13A-214	RPL13A	nonsense_mediated	#VALUE!	628	#VALUE!	1286	367	0.0222222	0.00273973	0.0194825	0.000898545
ENST00000424576.6	ENSG00000089009.16	RPL6-202	RPL6	protein_coding	360	ATTCCCGAT	TCCCG	1677	743	0.036941	0.0229885	0.0139525	0.000898301
ENST00000537328.6	ENSG00000134825.16	TMEM258-204	TMEM258	protein_coding	227	CACTCTTCA	CTCTT	363	180	0.0630252	0.0364963	0.0265289	0.00089821
ENST00000304056.9	ENSG00000170852.12	KBTBD2-201	KBTBD2	protein_coding	351	AAAACTCTG	AACTC	44	25	0.2	0.785714	-0.585714	0.000897988
ENST00000436427.1	ENSG00000065978.19	YBX1-203	YBX1	protein_coding	1078	CCAGCTGAG	AGCTG	290	183	0.375723	0.583333	-0.207611	0.000897632
ENST00000216277.13	ENSG00000090060.19	PAPOLA-201	PAPOLA	protein_coding	2432	AAAACTGAG	AACTG	65	55	0.947368	0.977273	-0.0299043	0.000897542
ENST00000591899.8	ENSG00000127540.12	UQCR11-203	UQCR11	protein_coding	108	GGTCCCGAC	TCCCG	1490	850	0.0190141	0.0121359	0.00687816	0.000897534
ENST00000229239.10	ENSG00000111640.15	GAPDH-201	GAPDH	protein_coding	461	TGCCCCCAT	CCCCC	2677	1955	0.00826757	0.00411734	0.00415022	0.000897122
ENST00000541970.6	ENSG00000071994.11	PDCD2-208	PDCD2	protein_coding	285	CCACCGCTG	ACCGC	90	46	0.0240964	0.0227273	0.00136911	0.000896992
ENST00000370179.8	ENSG00000125534.10	PPDPF-202	PPDPF	protein_coding	556	GCCCCTCCC	CCCTC	275	301	0.138075	0.0752688	0.0628065	0.000896884
ENST00000370283.9	ENSG00000101199.13	ARFGAP1-203	ARFGAP1	protein_coding	2875	TGGACTCCA	GACTC	29	26	0.52381	0.916667	-0.392857	0.000896752
ENST00000476258.5	ENSG00000189159.16	JPT1-206	JPT1	protein_coding	2244	TTCACAATC	CACAA	51	54	0.375	0.0571429	0.317857	0.000896547
ENST00000225504.8	ENSG00000213246.7	SUPT4H1-201	SUPT4H1	protein_coding	702	AGGACTCTA	GACTC	211	92	0.36646	0.609375	-0.242915	0.000896481
ENST00000293831.13	ENSG00000161960.16	EIF4A1-201	EIF4A1	protein_coding	836	TCACCCAGG	ACCCA	609	366	0.0502693	0.0262391	0.0240302	0.000896273
ENST00000354336.8	ENSG00000099942.13	CRKL-201	CRKL	protein_coding	5078	AGATCATAA	ATCAT	98	57	0.490196	0.821429	-0.331232	0.000896169
ENST00000240185.8	ENSG00000120948.19	TARDBP-201	TARDBP	protein_coding	2206	GAGACTTGG	GACTT	79	92	0.632353	0.94186	-0.309508	0.000895854
ENST00000248451.7	ENSG00000127838.15	PNKD-201	PNKD	protein_coding	543	CGTCCCCTG	TCCCC	106	77	0.00980392	0.012987	-0.00318309	0.000895668
ENST00000258341.5	ENSG00000135862.6	LAMC1-201	LAMC1	protein_coding	7504	GTTTCCTTT	TTCCT	61	51	0.0169492	0	0.0169492	0.000895409
ENST00000238081.8	ENSG00000134308.14	YWHAQ-201	YWHAQ	protein_coding	736	AGGCCATTG	GCCAT	318	325	0.00961539	0.00308642	0.00652897	0.000895257
ENST00000622299.5	ENSG00000214087.9	ARL16-213	ARL16	protein_coding	460	ATTGCTTGT	TGCTT	66	60	0.16	0.405405	-0.245405	0.000894962
ENST00000301821.11	ENSG00000168028.15	RPSA-201	RPSA	protein_coding	502	TAACCTACC	ACCTA	3162	1269	0.0443967	0.0469157	-0.00251902	0.000894563
ENST00000399728.5	ENSG00000117632.23	STMN1-203	STMN1	protein_coding	859	ATATCCAAA	ATCCA	196	152	0.0607735	0.027027	0.0337465	0.000894533
ENST00000339647.6	ENSG00000150991.16	UBC-201	UBC	protein_coding	1312	AAGGCATCC	GGCAT	687	744	0.729529	0.831461	-0.101932	0.000894363
ENST00000429644.7	ENSG00000114480.13	GBE1-201	GBE1	protein_coding	2573	TTGTCATGT	GTCAT	48	38	0	0	0	0.00089418
ENST00000322623.10	ENSG00000175792.12	RUVBL1-201	RUVBL1	protein_coding	1373	AGAGCATGT	AGCAT	299	212	0.168103	0.256757	-0.0886533	0.000894147
ENST00000245816.11	ENSG00000125656.11	CLPP-201	CLPP	protein_coding	863	CTGTCCCAG	GTCCC	274	87	0.0110701	0	0.0110701	0.000894025
ENST00000445482.2	ENSG00000128564.8	VGF-202	VGF	protein_coding	2120	GCCCCTGTC	CCCTG	488	480	0.0149254	0.0128755	0.00204984	0.000893961
ENST00000676710.1	ENSG00000156508.19	EEF1A1-214	EEF1A1	protein_coding	703	GTGACAACA	GACAA	556	180	0.479532	0.308411	0.171121	0.000893748
ENST00000339647.6	ENSG00000150991.16	UBC-201	UBC	protein_coding	2065	CTGACTACA	GACTA	542	473	0.574866	0.7	-0.125134	0.00089373
ENST00000456324.5	ENSG00000167635.12	ZNF146-202	ZNF146	protein_coding	3488	AAGACTTCA	GACTT	91	43	0.129412	0.4	-0.270588	0.000893699
ENST00000439602.7	ENSG00000231500.7	RPS18-230	RPS18	protein_coding	271	ACGCCAGTA	GCCAG	5483	2075	0.034852	0.0232432	0.0116087	0.000893615
ENST00000263956.8	ENSG00000119041.11	GTF3C3-201	GTF3C3	protein_coding	1276	CATTCTTGA	TTCTT	29	25	0.444444	0.0714286	0.373016	0.000893516
ENST00000226004.8	ENSG00000108861.9	DUSP3-201	DUSP3	protein_coding	2879	TCTCCAGGT	TCCAG	25	29	0	0	0	0.000893516
ENST00000288207.7	ENSG00000157456.8	CCNB2-201	CCNB2	protein_coding	136	GCTCCGACG	TCCGA	106	92	0.0105263	0.0333333	-0.022807	0.000893157
ENST00000221801.8	ENSG00000105202.9	FBL-201	FBL	protein_coding	238	GCGGCGGTG	GGCGG	630	272	0.856079	0.956522	-0.100442	0.000892943
ENST00000215570.8	ENSG00000099800.8	TIMM13-201	TIMM13	protein_coding	310	AACTCGCGG	CTCGC	960	563	0.105348	0.0541237	0.0512247	0.000892865
ENST00000373878.3	ENSG00000165443.12	PHYHIPL-201	PHYHIPL	protein_coding	1381	TGGACGTTA	GACGT	28	22	0.222222	0.7	-0.477778	0.000892168
ENST00000361390.2	ENSG00000198888.2	MT-ND1-201	MT-ND1	protein_coding	124	AGGCCCCTA	GCCCC	1308	6045	0.00691244	0.00249626	0.00441619	0.000892127
ENST00000320857.7	ENSG00000180879.14	SSR4-201	SSR4	protein_coding	1136	CAGCCTCTC	GCCTC	122	84	0.0693069	0.0506329	0.018674	0.000891723
ENST00000316084.10	ENSG00000198034.11	RPS4X-201	RPS4X	protein_coding	194	TTTTCCTGA	TTCCT	3425	1400	0.0202051	0.0162242	0.00398088	0.000891518
ENST00000311528.10	ENSG00000167526.14	RPL13-201	RPL13	protein_coding	211	GGGTCCCAT	GTCCC	5832	2505	0.00887574	0.00605816	0.00281758	0.000891241
ENST00000326427.11	ENSG00000135916.16	ITM2C-202	ITM2C	protein_coding	1980	TTTTCTCAA	TTCTC	443	148	0.00987654	0.0140845	-0.00420796	0.000891104
ENST00000295718.7	ENSG00000054356.14	PTPRN-201	PTPRN	protein_coding	3051	CCCTCTTTG	CTCTT	51	51	0.387097	0.0588235	0.328273	0.000890775
ENST00000381237.6	ENSG00000104635.15	SLC39A14-204	SLC39A14	protein_coding	1255	ACCTCGGTG	CTCGG	32	34	0	0.0357143	-0.0357143	0.000890349
ENST00000573283.7	ENSG00000184009.13	ACTG1-205	ACTG1	protein_coding	1366	AGAACTTGT	AACTT	277	373	0.99505	0.993443	0.00160688	0.00089025
ENST00000504124.6	ENSG00000167085.14	PHB1-206	PHB1	protein_coding	768	AAGGCTGAG	GGCTG	52	22	0.888889	0.95	-0.0611111	0.000889988
ENST00000361390.2	ENSG00000198888.2	MT-ND1-201	MT-ND1	protein_coding	263	ACCCCCCTC	CCCCC	1456	6878	0.0132867	0.0070609	0.00622581	0.000889831
ENST00000222247.10	ENSG00000105640.13	RPL18A-201	RPL18A	protein_coding	392	GTGCCCGGC	GCCCG	6253	3300	0.0526131	0.0462504	0.00636264	0.000889625
ENST00000216146.9	ENSG00000100316.16	RPL3-201	RPL3	protein_coding	1270	GGGTCTCAA	GTCTC	2072	1038	0.338588	0.274933	0.0636555	0.000889444
ENST00000296755.12	ENSG00000131711.15	MAP1B-201	MAP1B	protein_coding	11492	GCCCCTCTT	CCCTC	122	97	0.025641	0.0104167	0.0152244	0.000889228
ENST00000367287.5	ENSG00000134375.11	TIMM17A-201	TIMM17A	protein_coding	869	TTCTCTGCC	CTCTG	346	246	0.534653	0.347518	0.187136	0.00088916
ENST00000462668.5	ENSG00000113810.16	SMC4-203	SMC4	retained_intron	3486	TCCACTTAG	CACTT	47	31	0.5	0.875	-0.375	0.000888891
ENST00000343380.6	ENSG00000101412.13	E2F1-201	E2F1	protein_coding	2082	CTACCCTTG	ACCCT	93	94	0.0238095	0	0.0238095	0.000888571
ENST00000369535.5	ENSG00000213281.5	NRAS-201	NRAS	protein_coding	933	GTTACTCCC	TACTC	35	36	0.0357143	0.1	-0.0642857	0.000887948
ENST00000528896.7	ENSG00000007202.16	BLTP2-202	BLTP2	protein_coding	6867	GGGACTTGT	GACTT	40	49	0.891892	0.978261	-0.086369	0.000887718
ENST00000313961.10	ENSG00000143248.13	RGS5-201	RGS5	protein_coding	1760	TTCACTATT	CACTA	1988	2096	0.175148	0.151334	0.0238142	0.000887715
ENST00000531188.6	ENSG00000149273.15	RPS3-217	RPS3	protein_coding	547	TGTGCGCCA	TGCGC	5872	2447	0.111909	0.0928681	0.0190413	0.000887435
ENST00000223061.6	ENSG00000106333.13	PCOLCE-201	PCOLCE	protein_coding	1023	TCTCCTTCA	TCCTT	300	301	0.170732	0.0902256	0.0805061	0.000887023
ENST00000267970.9	ENSG00000140391.15	TSPAN3-201	TSPAN3	protein_coding	1486	GAGACTGAG	GACTG	213	205	0.496241	0.646259	-0.150018	0.000886969
ENST00000422285.7	ENSG00000131828.14	PDHA1-205	PDHA1	protein_coding	344	AAAGCAGAT	AGCAG	93	48	0.775862	0.458333	0.317529	0.000886955
ENST00000356948.11	ENSG00000011304.22	PTBP1-203	PTBP1	protein_coding	2261	GGGCCTTCC	GCCTT	72	69	0.0625	0.106383	-0.043883	0.000886639
ENST00000307961.11	ENSG00000174444.15	RPL4-201	RPL4	protein_coding	1017	GAACCCACT	ACCCA	3057	1406	0.0473458	0.0518293	-0.0044835	0.000886579
ENST00000397764.8	ENSG00000214194.9	SMIM30-201	SMIM30	protein_coding	611	TAATCTTAG	ATCTT	238	90	0.0625	0.0555556	0.00694444	0.000886483
ENST00000222247.10	ENSG00000105640.13	RPL18A-201	RPL18A	protein_coding	393	TGCCCGGCA	CCCGG	6305	3328	0.0471033	0.0419649	0.00513845	0.000886335
ENST00000616552.4	ENSG00000112118.20	MCM3-206	MCM3	protein_coding	2785	AGGACTCGG	GACTC	67	79	0.156863	0.446429	-0.289566	0.000886219
ENST00000435506.7	ENSG00000141698.17	NT5C3B-203	NT5C3B	protein_coding	1066	GCCCCTCCG	CCCTC	56	54	0	0	0	0.000886096
ENST00000409115.8	ENSG00000187514.17	PTMA-202	PTMA	protein_coding	924	TAATCTCAA	ATCTC	2279	1140	0.151955	0.116708	0.035247	0.000886005
ENST00000247655.4	ENSG00000127184.13	COX7C-201	COX7C	protein_coding	214	AAAACAAGT	AACAA	2096	873	0.729569	0.800344	-0.0707751	0.000885312
ENST00000413699.7	ENSG00000174748.22	RPL15-204	RPL15	protein_coding	518	TATCCTCAT	TCCTC	599	232	0.034358	0.0416667	-0.00730862	0.000885167
ENST00000245544.9	ENSG00000125450.11	NUP85-201	NUP85	protein_coding	1053	TGATCTGCA	ATCTG	44	33	0.851852	0.4	0.451852	0.000884892
ENST00000678713.1	ENSG00000142541.18	RPL13A-221	RPL13A	nonsense_mediated	#VALUE!	721	#VALUE!	86	25	0.0519481	0.333333	-0.281385	0.000884388
ENST00000610935.2	ENSG00000142409.6	ZNF787-203	ZNF787	protein_coding	1545	GAGACAATG	GACAA	128	30	0.172043	0.4	-0.227957	0.000884281
ENST00000439602.7	ENSG00000231500.7	RPS18-230	RPS18	protein_coding	157	GGGCCGAAG	GCCGA	6443	2412	0.239372	0.195515	0.0438567	0.000884158
ENST00000393130.7	ENSG00000144868.14	TMEM108-202	TMEM108	protein_coding	1757	CATGCTGTG	TGCTG	40	41	0.740741	0.914286	-0.173545	0.000883875
ENST00000265631.10	ENSG00000004864.14	SLC25A13-201	SLC25A13	protein_coding	1328	GTTGCCACA	TGCCA	40	33	0.0588235	0.210526	-0.151703	0.000883763
ENST00000292433.4	ENSG00000160888.7	IER2-201	IER2	protein_coding	1339	GGGACGTGA	GACGT	142	65	0.171171	0.431818	-0.260647	0.000883746
ENST00000225777.8	ENSG00000108639.8	SYNGR2-201	SYNGR2	protein_coding	597	CGGACCCCA	GACCC	51	30	0.0416667	0.0416667	0	0.000883572
ENST00000348956.7	ENSG00000166165.14	CKB-201	CKB	protein_coding	263	TGGACAACC	GACAA	428	477	0.676871	0.773292	-0.0964212	0.000883441
ENST00000283415.4	ENSG00000153395.10	LPCAT1-201	LPCAT1	protein_coding	3661	CAGACTTTG	GACTT	34	44	0.633333	0.953488	-0.320155	0.000883371
ENST00000368521.10	ENSG00000143612.21	C1orf43-206	C1orf43	protein_coding	1320	CTTCCATAT	TCCAT	235	218	0.0263158	0.014218	0.0120978	0.000883143
ENST00000677302.1	ENSG00000079785.16	DDX1-213	DDX1	nonsense_mediated	#VALUE!	1539		44	46	0.0232558	0	0.0232558	0.000882481
ENST00000551150.5	ENSG00000089157.16	RPLP0-219	RPLP0	protein_coding	850	TGCTCAACA	CTCAA	2232	615	0.0395153	0.0277778	0.0117375	0.000882417
ENST00000647248.2	ENSG00000182899.17	RPL35A-211	RPL35A	protein_coding	321	CGTGCCAAA	TGCCA	5067	1780	0.0233471	0.0181393	0.00520785	0.000882327
ENST00000268042.7	ENSG00000140450.9	ARRDC4-201	ARRDC4	protein_coding	3581	AGGACTTAA	GACTT	64	22	0.52381	0.882353	-0.358543	0.00088231
ENST00000216039.9	ENSG00000100221.11	JOSD1-201	JOSD1	protein_coding	3339	TTCTCTGTT	CTCTG	22	25	0.285714	0.0434783	0.242236	0.000881237
ENST00000290866.10	ENSG00000159640.17	ACE-202	ACE	protein_coding	4036	GACACACCC	CACAC	46	45	0.0333333	0.230769	-0.197436	0.000880939
ENST00000559956.6	ENSG00000182718.18	ANXA2-227	ANXA2	protein_coding	1484	GTGTCATAA	GTCAT	51	38	0.652174	0.111111	0.541063	0.000880666
ENST00000373699.6	ENSG00000137168.8	PPIL1-201	PPIL1	protein_coding	382	TCGCCCCCA	GCCCC	84	50	0.164179	0	0.164179	0.000880653
ENST00000221561.12	ENSG00000104964.15	TLE5-201	TLE5	protein_coding	1288	GAAGCGCAG	AGCGC	151	100	0.145161	0.314286	-0.169124	0.000880598
ENST00000276692.11	ENSG00000147687.19	TATDN1-201	TATDN1	protein_coding	637	CTCACTGAA	CACTG	65	31	0.414634	0.0454545	0.36918	0.00088047
ENST00000310092.12	ENSG00000173933.21	RBM4-201	RBM4	protein_coding	471	GTTTCAAGG	TTCAA	98	86	0.27451	0.109091	0.165419	0.000880065
ENST00000334598.12	ENSG00000153391.16	INO80C-202	INO80C	protein_coding	397	AGAACCTGG	AACCT	40	23	0.0526316	0.105263	-0.0526316	0.000880042
ENST00000360001.12	ENSG00000078808.20	SDF4-202	SDF4	protein_coding	244	GGCCCACAC	CCCAC	87	60	0.171875	0.0377358	0.134139	0.000879937
ENST00000331825.11	ENSG00000087086.15	FTL-201	FTL	protein_coding	782	GCTTCTGCC	TTCTG	2879	2062	0.400384	0.339928	0.0604563	0.000879927
ENST00000405878.5	ENSG00000196419.13	XRCC6-205	XRCC6	protein_coding	1748	ATTACAATC	TACAA	105	60	0.581395	0.28125	0.300145	0.000879676
ENST00000600659.3	ENSG00000233927.5	RPS28-203	RPS28	protein_coding	207	CACCCTTTT	CCCTT	3989	2644	0.0182292	0.0120952	0.00613397	0.000879006
ENST00000309522.8	ENSG00000138796.18	HADH-201	HADH	protein_coding	1028	AGAGCGCTT	AGCGC	75	30	0.0816327	0.4	-0.318367	0.000878673
ENST00000343053.6	ENSG00000188986.9	NELFB-201	NELFB	protein_coding	370	CCACCAGTC	ACCAG	55	55	0	0	0	0.000878375
ENST00000335255.10	ENSG00000141568.21	FOXK2-201	FOXK2	protein_coding	5016	TTGTCCTCC	GTCCT	64	41	0.0338983	0	0.0338983	0.000878288
ENST00000368636.9	ENSG00000176171.12	BNIP3-201	BNIP3	protein_coding	47	TTCCCACCG	CCCAC	200	82	0.0432432	0.0253165	0.0179268	0.00087827
ENST00000376736.6	ENSG00000135002.12	RFK-201	RFK	protein_coding	1344	AATACATTA	TACAT	68	97	0.758621	0.431818	0.326803	0.000877634
ENST00000313961.10	ENSG00000143248.13	RGS5-201	RGS5	protein_coding	1758	CCTTCACTA	TTCAC	2005	2104	0.123514	0.107056	0.0164579	0.0008774
ENST00000313961.10	ENSG00000143248.13	RGS5-201	RGS5	protein_coding	3052	TCTTCTAAT	TTCTA	48	86	0.103448	0.0405405	0.0629077	0.000877375
ENST00000486500.1	ENSG00000160014.17	CALM3-205	CALM3	retained_intron	1551	CTCACATCC	CACAT	32	22	0.625	0.0833333	0.541667	0.000877093
ENST00000253457.8	ENSG00000131148.9	EMC8-201	EMC8	protein_coding	352	GAAGCAGAA	AGCAG	108	50	0.568966	0.757576	-0.18861	0.000877082
ENST00000525451.6	ENSG00000172757.13	CFL1-203	CFL1	protein_coding	1301	AGACCGGAG	ACCGG	712	856	0.0169753	0.00935829	0.00761702	0.000877015
ENST00000262482.11	ENSG00000108523.16	RNF167-201	RNF167	protein_coding	1038	ACCTCATCC	CTCAT	57	59	0.0196078	0	0.0196078	0.000876935
ENST00000313961.10	ENSG00000143248.13	RGS5-201	RGS5	protein_coding	1515	TCTCCCACC	TCCCA	1857	2013	0.00707676	0.0100402	-0.00296341	0.000876578
ENST00000421852.6	ENSG00000163900.11	TMEM41A-203	TMEM41A	protein_coding	2604	AAGACTGTG	GACTG	25	25	0.238095	0.76	-0.521905	0.000876011
ENST00000315436.8	ENSG00000176871.9	WSB2-201	WSB2	protein_coding	2275	AGATCTGTC	ATCTG	78	54	0.785714	0.948718	-0.163004	0.000875532
ENST00000298966.7	ENSG00000166002.7	SMCO4-201	SMCO4	protein_coding	749	GCTTCTTTT	TTCTT	121	59	0.431818	0.216216	0.215602	0.000875393
ENST00000259339.7	ENSG00000136816.16	TOR1B-201	TOR1B	protein_coding	1577	GGGACTTGC	GACTT	32	21	0.4	0.9	-0.5	0.000875275
ENST00000315758.10	ENSG00000146701.12	MDH2-201	MDH2	protein_coding	621	GATCCAGCT	TCCAG	634	516	0.0392491	0.0247423	0.0145069	0.000874335
ENST00000361624.2	ENSG00000198804.2	MT-CO1-201	MT-CO1	protein_coding	1007	TCTGCTGCA	TGCTG	21529	11149	0.385351	0.408327	-0.0229758	0.000874317
ENST00000505658.6	ENSG00000108848.16	LUC7L3-208	LUC7L3	protein_coding	3215	AAGACTTTT	GACTT	54	26	0.226415	0.583333	-0.356918	0.000874087
ENST00000358901.11	ENSG00000165280.18	VCP-201	VCP	protein_coding	589	TGCCCTGAT	CCCTG	32	39	0	0	0	0.000874087
ENST00000642900.1	ENSG00000174780.17	SRP72-205	SRP72	protein_coding	1076	AAAGCAGCA	AGCAG	45	32	0.83871	0.363636	0.475073	0.000873886
ENST00000561623.5	ENSG00000077235.18	GTF3C1-202	GTF3C1	protein_coding	6568	TTTGCCCCG	TGCCC	33	39	0.0344828	0.214286	-0.179803	0.000873711
ENST00000484558.3	ENSG00000250479.9	CHCHD10-202	CHCHD10	protein_coding	481	GAGGCCCTG	GGCCC	533	420	0.0159363	0.0171149	-0.00117866	0.000873687
ENST00000361789.2	ENSG00000198727.2	MT-CYB-201	MT-CYB	protein_coding	258	ATGGCGCCT	GGCGC	2463	5650	0.644667	0.687609	-0.042942	0.000873509
ENST00000356978.9	ENSG00000198668.14	CALM1-201	CALM1	protein_coding	656	AAGACCTAC	GACCT	354	238	0.0114943	0.00858369	0.00291056	0.000872615
ENST00000000412.8	ENSG00000003056.8	M6PR-201	M6PR	protein_coding	752	GCATCACTG	ATCAC	84	83	0.015625	0.0266667	-0.0110417	0.00087214
ENST00000399562.9	ENSG00000242259.9	C22orf39-201	C22orf39	protein_coding	413	GGGACTGTG	GACTG	31	21	0.615385	1	-0.384615	0.000871905
ENST00000300605.11	ENSG00000167220.12	HDHD2-201	HDHD2	protein_coding	1354	AGTTCAACT	TTCAA	32	25	0.75	0.0769231	0.673077	0.000871868
ENST00000216225.9	ENSG00000100387.9	RBX1-201	RBX1	protein_coding	265	CTTCCACTG	TCCAC	814	338	0.0155239	0.0060423	0.00948164	0.00087173
ENST00000341567.8	ENSG00000106609.16	TMEM248-201	TMEM248	protein_coding	1265	CCAGCCTGG	AGCCT	49	38	0.0416667	0.147059	-0.105392	0.000871698
ENST00000217446.8	ENSG00000101464.11	PIGU-201	PIGU	protein_coding	1342	TGGACCTCA	GACCT	74	29	0.411765	0.85	-0.438235	0.000871556
ENST00000389054.8	ENSG00000131504.18	DIAPH1-201	DIAPH1	protein_coding	5168	TACACTGTA	CACTG	41	63	0.678571	0.924528	-0.245957	0.000871007
ENST00000341267.9	ENSG00000185559.16	DLK1-202	DLK1	protein_coding	788	AAGACCTGC	GACCT	3339	1779	0.0174365	0.0138568	0.00357971	0.000870934
ENST00000252622.15	ENSG00000130332.15	LSM7-201	LSM7	protein_coding	315	CATCCAGCA	TCCAG	645	224	0.0126582	0.0229358	-0.0102776	0.00087085
ENST00000422090.2	ENSG00000213024.13	NUP62-202	NUP62	protein_coding	3002	GCCTCACCT	CTCAC	53	35	0.657895	0.181818	0.476077	0.000870843
ENST00000295688.8	ENSG00000163468.15	CCT3-201	CCT3	protein_coding	1600	GGAGCCATT	AGCCA	767	561	0.0247593	0.0204082	0.00435112	0.000870578
ENST00000373477.9	ENSG00000134684.13	YARS1-201	YARS1	protein_coding	1203	AGGTCATCC	GTCAT	85	34	0.311111	0.625	-0.313889	0.000870296
ENST00000387347.2	ENSG00000210082.2	MT-RNR2-201	MT-RNR2	Mt_rRNA	1151	GCGACCTCG	GACCT	9291	20950	0.0134252	0.0121836	0.00124157	0.000870212
ENST00000648839.1	ENSG00000161970.15	RPL26-213	RPL26	protein_coding	411	AAGCCAAAT	GCCAA	2952	1068	0.0268078	0.0193986	0.00740912	0.00087011
ENST00000285407.11	ENSG00000155090.15	KLF10-201	KLF10	protein_coding	2543	TATTCACAG	TTCAC	94	24	0.365385	0	0.365385	0.000870071
ENST00000342480.7	ENSG00000114631.11	PODXL2-201	PODXL2	protein_coding	2023	CGGACCAAC	GACCA	196	100	0.104895	0.295082	-0.190187	0.000869875
ENST00000351111.7	ENSG00000159111.13	MRPL10-202	MRPL10	protein_coding	885	GGGACATGT	GACAT	59	21	0.489796	1	-0.510204	0.000869524
ENST00000337554.8	ENSG00000100300.18	TSPO-202	TSPO	protein_coding	261	GGTACGGCT	TACGG	541	171	0.589641	0.333333	0.256308	0.00086872
ENST00000396705.10	ENSG00000111669.15	TPI1-202	TPI1	protein_coding	574	ACCCCAACA	CCCAA	644	207	0.0207337	0.0147059	0.00602777	0.000868717
ENST00000687244.1	ENSG00000147123.12	NDUFB11-204	NDUFB11	protein_coding	1220	CCTTCCCAT	TTCCC	317	198	0.0350877	0.00540541	0.0296823	0.000867838
ENST00000267115.10	ENSG00000139644.13	TMBIM6-201	TMBIM6	protein_coding	2070	TGGACAGTC	GACAG	133	148	0.0754717	0.154639	-0.0791675	0.000867662
ENST00000215829.8	ENSG00000100028.12	SNRPD3-201	SNRPD3	protein_coding	330	AACGCACCC	CGCAC	378	242	0.0109589	0.012605	-0.00164614	0.000867376
ENST00000343262.9	ENSG00000140988.16	RPS2-201	RPS2	protein_coding	515	TCCCCGTGC	CCCGT	12982	6122	0.0150901	0.0157814	-0.000691382	0.000867019
ENST00000292614.10	ENSG00000005075.16	POLR2J-201	POLR2J	protein_coding	548	CTGACACCG	GACAC	494	183	0.158442	0.104575	0.0538664	0.00086692
ENST00000396858.5	ENSG00000111640.15	GAPDH-203	GAPDH	protein_coding	1255	CCTCCTCAC	TCCTC	425	281	0.0555556	0.0330882	0.0224673	0.000866762
ENST00000320857.7	ENSG00000180879.14	SSR4-201	SSR4	protein_coding	1499	CCATCGGGG	ATCGG	163	109	0.22093	0.0724638	0.148466	0.000866514
ENST00000379638.9	ENSG00000129625.13	REEP5-202	REEP5	protein_coding	101	TGACCTTCT	ACCTT	106	118	0.00970874	0.00892857	0.000780166	0.000866177
ENST00000274849.3	ENSG00000146109.5	ABT1-201	ABT1	protein_coding	826	GGGACCTTC	GACCT	120	32	0.259615	0.64	-0.380385	0.00086601
ENST00000254108.12	ENSG00000089280.19	FUS-201	FUS	protein_coding	281	AACTCAGTC	CTCAG	54	42	0.0392157	0	0.0392157	0.0008657
ENST00000362079.2	ENSG00000198938.2	MT-CO3-201	MT-CO3	protein_coding	481	AATTCAAGC	TTCAA	19059	33534	0.860911	0.846696	0.0142151	0.000865643
ENST00000530721.5	ENSG00000149273.15	RPS3-216	RPS3	nonsense_mediated	#VALUE!	529	#VALUE!	1170	405	0.328877	0.23166	0.0972168	0.000865311
ENST00000322989.8	ENSG00000134419.15	RPS15A-201	RPS15A	protein_coding	379	GCTTCCATC	TTCCA	703	294	0.0677419	0.0398551	0.0278869	0.000864762
ENST00000525634.6	ENSG00000110700.7	RPS13-202	RPS13	protein_coding	165	TACTCCTTC	CTCCT	2035	995	0.00649351	0.0101626	-0.00366909	0.000863969
ENST00000445482.2	ENSG00000128564.8	VGF-202	VGF	protein_coding	2052	GCGCCCCCC	GCCCC	524	514	0.0252101	0.0204082	0.00480192	0.000863843
ENST00000251453.8	ENSG00000105193.9	RPS16-201	RPS16	protein_coding	99	GACGCAAGA	CGCAA	4691	2309	0.199891	0.234797	-0.0349065	0.000863797
ENST00000241502.9	ENSG00000122068.13	FYTTD1-201	FYTTD1	protein_coding	2590	CTATCAGTA	ATCAG	110	44	0.184615	0.529412	-0.344796	0.00086362
ENST00000592588.7	ENSG00000115268.10	RPS15-209	RPS15	protein_coding	75	AGTTCACCT	TTCAC	3125	2097	0.56099	0.511374	0.049616	0.000863041
ENST00000380394.9	ENSG00000137154.13	RPS6-204	RPS6	protein_coding	366	CGTTCTCAA	TTCTC	2824	1122	0.29893	0.219092	0.0798378	0.000862859
ENST00000273861.5	ENSG00000145248.7	SLC10A4-201	SLC10A4	protein_coding	318	CGGACCTCG	GACCT	126	158	0.121739	0.163934	-0.0421953	0.00086285
ENST00000394936.8	ENSG00000197746.15	PSAP-201	PSAP	protein_coding	149	GCGTCCGAC	GTCCG	174	195	0.0301205	0.0309278	-0.000807353	0.000862423
ENST00000581373.5	ENSG00000265681.8	RPL17-212	RPL17	protein_coding	245	TGGCCCAAA	GCCCA	253	82	0.0743802	0.0365854	0.0377948	0.000862313
ENST00000380394.9	ENSG00000137154.13	RPS6-204	RPS6	protein_coding	38	GCTTCAAGA	TTCAA	2105	905	0.819434	0.731544	0.0878907	0.00086223
ENST00000392132.7	ENSG00000079246.16	XRCC5-201	XRCC5	protein_coding	3250	GTTCCAGTT	TCCAG	100	54	0.0421053	0.0833333	-0.0412281	0.00086211
ENST00000375147.8	ENSG00000136937.13	NCBP1-202	NCBP1	protein_coding	2634	GTGACTATG	GACTA	61	66	0.121951	0.434783	-0.312831	0.000862066
ENST00000253329.3	ENSG00000131013.4	PPIL4-201	PPIL4	protein_coding	1910	AGGCCCTCT	GCCCT	39	27	0.290323	0.115385	0.174938	0.00086165
ENST00000673969.1	ENSG00000196990.10	FAM163B-202	FAM163B	protein_coding	2255	GCACCGCCC	ACCGC	90	22	0.444444	0.117647	0.326797	0.000861643
ENST00000572008.5	ENSG00000134419.15	RPS15A-208	RPS15A	nonsense_mediated	#VALUE!	313	#VALUE!	3402	936	0.0461347	0.0450958	0.00103884	0.000861638
ENST00000378609.9	ENSG00000078369.19	GNB1-201	GNB1	protein_coding	1200	TCTCCAAGA	TCCAA	126	150	0.00877193	0.00704225	0.00172968	0.000861414
ENST00000301458.10	ENSG00000167775.11	CD320-201	CD320	protein_coding	931	CTTGCCACC	TGCCA	334	210	0.0232558	0.0100503	0.0132056	0.000861317
ENST00000248553.7	ENSG00000106211.10	HSPB1-201	HSPB1	protein_coding	295	GGGTCTCGG	GTCTC	455	444	0.00689655	0.00945627	-0.00255971	0.000861277
ENST00000436427.1	ENSG00000065978.19	YBX1-203	YBX1	protein_coding	1165	TCATCCAAC	ATCCA	323	204	0.0360656	0.0294118	0.00665381	0.000861253
ENST00000321153.9	ENSG00000177600.9	RPLP2-201	RPLP2	protein_coding	241	ATTGCCCAG	TGCCC	2900	2090	0.0406347	0.0411827	-0.000548007	0.0008611
ENST00000307961.11	ENSG00000174444.15	RPL4-201	RPL4	protein_coding	773	TGAACATTT	AACAT	2684	1316	0.599499	0.52986	0.0696391	0.000860409
ENST00000629042.2	ENSG00000143401.15	ANP32E-210	ANP32E	protein_coding	2871	AATACTTTT	TACTT	58	31	0.3	0.888889	-0.588889	0.000860331
ENST00000672308.1	ENSG00000004455.18	AK2-213	AK2	retained_intron	327	TCTTCTGGA	TTCTG	64	44	0	0	0	0.000860265
ENST00000249330.3	ENSG00000128564.8	VGF-201	VGF	protein_coding	1991	GAGGCGGAG	GGCGG	1410	1821	0.926856	0.951741	-0.0248846	0.000859453
ENST00000313961.10	ENSG00000143248.13	RGS5-201	RGS5	protein_coding	1922	TTTTCTAAT	TTCTA	2109	2189	0.0994371	0.084922	0.0145151	0.000859332
ENST00000339950.5	ENSG00000162607.13	USP1-201	USP1	protein_coding	2423	TGGACTTCT	GACTT	33	22	0.636364	0.842105	-0.205742	0.000859275
ENST00000313143.9	ENSG00000161202.20	DVL3-201	DVL3	protein_coding	4885	CAATCTACA	ATCTA	33	22	0.047619	0	0.047619	0.000859275
ENST00000301821.11	ENSG00000168028.15	RPSA-201	RPSA	protein_coding	536	TCTCCTCTG	TCCTC	3515	1401	0.0226994	0.0197418	0.00295755	0.000858968
ENST00000596314.5	ENSG00000083845.9	RPS5-203	RPS5	protein_coding	545	TCCCCCCTG	CCCCC	492	255	0.00819672	0.00393701	0.00425971	0.000858809
ENST00000468019.5	ENSG00000148303.17	RPL7A-205	RPL7A	protein_coding	#VALUE!	not	#VALUE!	953	384	0.171924	0.111111	0.0608132	0.000858641
ENST00000321153.9	ENSG00000177600.9	RPLP2-201	RPLP2	protein_coding	289	GTAGCCGTC	AGCCG	3246	2447	0.615104	0.655973	-0.0408685	0.000858515
ENST00000265044.7	ENSG00000114850.7	SSR3-201	SSR3	protein_coding	2478	CAAACCATC	AACCA	36	22	0.037037	0	0.037037	0.000858438
ENST00000558558.6	ENSG00000182718.18	ANXA2-213	ANXA2	protein_coding	922	TTTGCTGAT	TGCTG	27	36	0.214286	0.8	-0.585714	0.000858121
ENST00000535923.6	ENSG00000215021.10	PHB2-203	PHB2	protein_coding	964	TGAACCTAC	AACCT	715	148	0.0497592	0.0428571	0.00690209	0.000857975
ENST00000361565.9	ENSG00000198700.10	IPO9-201	IPO9	protein_coding	2224	GTGACCCTG	GACCC	38	23	0	0.047619	-0.047619	0.000857923
ENST00000678805.1	ENSG00000196262.15	PPIA-218	PPIA	protein_coding	917	GAGGCCATG	GGCCA	183	107	0.0862069	0.0246914	0.0615155	0.000857909
ENST00000330720.7	ENSG00000105438.9	KDELR1-201	KDELR1	protein_coding	122	CAGACCAGC	GACCA	95	88	0.223684	0.455882	-0.232198	0.000857594
ENST00000556029.6	ENSG00000120802.14	TMPO-212	TMPO	protein_coding	3397	GACTCATTT	CTCAT	107	55	0.166667	0	0.166667	0.000857501
ENST00000395422.4	ENSG00000106153.13	CHCHD2-201	CHCHD2	protein_coding	554	TCAGCTCTC	AGCTC	3194	1287	0.365315	0.431075	-0.0657595	0.000857279
ENST00000678683.1	ENSG00000008988.11	RPS20-216	RPS20	nonsense_mediated	#VALUE!	52	#VALUE!	912	353	0.0952941	0.0619469	0.0333472	0.000857213
ENST00000309446.11	ENSG00000118263.16	KLF7-201	KLF7	protein_coding	6876	CAGCCACTG	GCCAC	36	36	0.047619	0	0.047619	0.000857182
ENST00000242776.9	ENSG00000123136.15	DDX39A-201	DDX39A	protein_coding	220	GGGACTTTC	GACTT	137	108	0.553398	0.7625	-0.209102	0.00085706
ENST00000302517.8	ENSG00000171604.12	CXXC5-201	CXXC5	protein_coding	1665	ATGTCACTG	GTCAC	92	69	0.173077	0.102041	0.0710361	0.000856093
ENST00000334654.4	ENSG00000100604.13	CHGA-202	CHGA	protein_coding	769	TGGACCAGC	GACCA	141	184	0.0620155	0.111801	-0.0497857	0.000856051
ENST00000342192.9	ENSG00000185651.16	UBE2L3-201	UBE2L3	protein_coding	991	GGCACTGTT	CACTG	27	56	0.0909091	0.333333	-0.242424	0.000855981
ENST00000379661.8	ENSG00000140854.13	KATNB1-201	KATNB1	protein_coding	1593	ACAGCAAAG	AGCAA	64	40	0.657895	0.961538	-0.303644	0.000855808
ENST00000394349.9	ENSG00000135390.21	ATP5MC2-202	ATP5MC2	protein_coding	501	TCTCCACCT	TCCAC	825	548	0.0563584	0.0268595	0.0294989	0.000855439
ENST00000640218.2	ENSG00000153187.21	HNRNPU-226	HNRNPU	protein_coding	3442	TGTTCTGCA	TTCTG	28	38	0	0.0277778	-0.0277778	0.000854887
ENST00000358368.5	ENSG00000076924.12	XAB2-201	XAB2	protein_coding	2005	CGAGCACGC	AGCAC	74	53	0.479167	0.682927	-0.20376	0.000854871
ENST00000525681.6	ENSG00000110321.19	EIF4G2-205	EIF4G2	protein_coding	2112	AGCTCGTGC	CTCGT	40	57	0.0967742	0	0.0967742	0.000854745
ENST00000301761.7	ENSG00000167985.7	SDHAF2-201	SDHAF2	protein_coding	844	TGCTCATTG	CTCAT	56	30	0.0789474	0	0.0789474	0.000854683
ENST00000610854.2	ENSG00000277586.4	NEFL-201	NEFL	protein_coding	3267	ATTTCTAGT	TTCTA	222	261	0.0478723	0.0218341	0.0260383	0.000854583
ENST00000314138.11	ENSG00000166441.13	RPL27A-201	RPL27A	protein_coding	409	TCTTCAGCA	TTCAG	3843	1928	0.0187886	0.0155902	0.00319836	0.000854357
ENST00000404767.8	ENSG00000164880.16	INTS1-201	INTS1	protein_coding	6562	GTGCCAAGA	GCCAA	51	41	0.0212766	0.0588235	-0.0375469	0.000854078
ENST00000304863.6	ENSG00000169021.6	UQCRFS1-201	UQCRFS1	protein_coding	755	GGGTCACAC	GTCAC	420	171	0.311615	0.183673	0.127941	0.000853857
ENST00000337392.10	ENSG00000104853.16	CLPTM1-201	CLPTM1	protein_coding	1926	GAGGCCTCC	GGCCT	77	107	0.0694444	0.195402	-0.125958	0.000853681
ENST00000381175.5	ENSG00000180176.15	TH-205	TH	protein_coding	1779	CTGCCTGTG	GCCTG	147	74	0.00699301	0	0.00699301	0.000853574
ENST00000234590.10	ENSG00000074800.16	ENO1-201	ENO1	protein_coding	1688	GAGTCATGT	GTCAT	1495	878	0.0220484	0.0107527	0.0112957	0.000853461
ENST00000280326.9	ENSG00000150753.12	CCT5-201	CCT5	protein_coding	742	AGGGCGTGA	GGCGT	334	244	0.642105	0.484127	0.157978	0.000853327
ENST00000331825.11	ENSG00000087086.15	FTL-201	FTL	protein_coding	377	GAAGCGCGA	AGCGC	2388	1813	0.69583	0.768089	-0.0722586	0.000853325
ENST00000678703.1	ENSG00000156508.19	EEF1A1-222	EEF1A1	protein_coding	1153	GGCTCACAT	CTCAC	304	111	0.025641	0.00943396	0.0162071	0.000853089
ENST00000406376.1	ENSG00000171863.15	RPS7-202	RPS7	protein_coding	582	AAAGCACAG	AGCAC	881	293	0.123871	0.0867925	0.0370785	0.000853076
ENST00000287038.8	ENSG00000156482.11	RPL30-201	RPL30	protein_coding	216	CTCGCTAAC	CGCTA	4892	1872	0.625284	0.679061	-0.0537768	0.000853047
ENST00000223127.8	ENSG00000106397.12	PLOD3-201	PLOD3	protein_coding	372	GCGGCCTCA	GGCCT	22	52	0	0	0	0.000852988
ENST00000361055.9	ENSG00000144744.18	UBA3-202	UBA3	protein_coding	1973	TCATCTGTT	ATCTG	44	33	0.151515	0.0666667	0.0848485	0.000852778
ENST00000562197.3	ENSG00000261594.4	TPBGL-201	TPBGL	protein_coding	2153	CTGACCTCC	GACCT	52	52	0.0851064	0.0196078	0.0654985	0.000852661
ENST00000645674.2	ENSG00000171863.15	RPS7-210	RPS7	protein_coding	191	TCTTCTGGA	TTCTG	4654	1667	0.0704151	0.0557567	0.0146584	0.000852533
ENST00000303545.4	ENSG00000170881.5	RNF139-201	RNF139	protein_coding	2222	CTGACTGAT	GACTG	88	32	0.975	1	-0.025	0.000852474
ENST00000373991.3	ENSG00000171222.11	SCAND1-202	SCAND1	protein_coding	1362	GCCCCGCCG	CCCGC	68	61	0.030303	0	0.030303	0.000852449
ENST00000582888.8	ENSG00000104904.12	OAZ1-202	OAZ1	protein_coding	792	TTGTCAGCC	GTCAG	379	146	0.0318841	0.0143885	0.0174956	0.000851826
ENST00000247970.9	ENSG00000127445.14	PIN1-201	PIN1	protein_coding	117	CTAACGCCA	AACGC	248	112	0.039823	0	0.039823	0.000851493
ENST00000290541.7	ENSG00000159377.11	PSMB4-201	PSMB4	protein_coding	528	TGGACATGC	GACAT	746	534	0.0832073	0.0886918	-0.00548453	0.000851126
ENST00000381571.6	ENSG00000169019.11	COMMD8-201	COMMD8	protein_coding	73	GACGCCCTT	CGCCC	27	21	0	0	0	0.000851105
ENST00000520142.2	ENSG00000070756.17	PABPC1-214	PABPC1	protein_coding	105	AAATCTTTT	ATCTT	54	73	0.264706	0.113208	0.151498	0.000850933
ENST00000369851.7	ENSG00000065135.12	GNAI3-201	GNAI3	protein_coding	985	GTTCCAATA	TCCAA	104	85	0.029703	0	0.029703	0.00085049
ENST00000252674.9	ENSG00000130382.9	MLLT1-201	MLLT1	protein_coding	3518	AACTCCCCA	CTCCC	34	32	0.0689655	0	0.0689655	0.000850259
ENST00000274242.10	ENSG00000145592.14	RPL37-201	RPL37	protein_coding	181	ATAACTGGA	AACTG	4465	2004	0.84168	0.874654	-0.0329736	0.000849789
ENST00000438684.1	ENSG00000293137.1	MSL3P1-202	MSL3P1	lncRNA_1264	#VALUE!		#VALUE!	32	29	0	0	0	0.000849774
ENST00000676706.1	ENSG00000104408.11	EIF3E-225	EIF3E	nonsense_mediated	#VALUE!	627	#VALUE!	77	33	0.0684932	0	0.0684932	0.000848843
ENST00000512737.6	ENSG00000243678.12	NME2-205	NME2	protein_coding	190	GATTCCGCC	TTCCG	1851	1014	0.0530303	0.0403727	0.0126576	0.000848713
ENST00000295119.9	ENSG00000163002.13	NUP35-201	NUP35	protein_coding	1096	ATAGCTATC	AGCTA	38	32	0.166667	0.6	-0.433333	0.00084864
ENST00000341267.9	ENSG00000185559.16	DLK1-202	DLK1	protein_coding	1072	TCTCCTCAC	TCCTC	4415	2290	0.0244493	0.0151515	0.00929777	0.000848403
ENST00000313368.8	ENSG00000178913.9	TAF7-201	TAF7	protein_coding	991	AAAACTTTT	AACTT	86	74	0.136364	0.266667	-0.130303	0.000847793
ENST00000378026.5	ENSG00000136026.14	CKAP4-201	CKAP4	protein_coding	1454	TGCGCGCCA	CGCGC	47	38	0.37037	0.0625	0.30787	0.000847783
ENST00000599870.1	ENSG00000105640.13	RPL18A-203	RPL18A	protein_coding	771	CTCCCGGAG	CCCGG	260	120	0.0344828	0	0.0344828	0.000847734
ENST00000370179.8	ENSG00000125534.10	PPDPF-202	PPDPF	protein_coding	590	TCGCCCCCC	GCCCC	286	317	0.158974	0.0889831	0.0699913	0.000847559
ENST00000369817.7	ENSG00000147403.18	RPL10-202	RPL10	protein_coding	708	CCCCCCTCT	CCCCT	3061	1077	0.0161453	0.00757576	0.00856955	0.000847375
ENST00000396466.5	ENSG00000147604.14	RPL7-203	RPL7	protein_coding	660	TCCACGAGG	CACGA	429	155	0.144695	0.0731707	0.0715238	0.000847069
ENST00000202017.6	ENSG00000088356.6	PDRG1-201	PDRG1	protein_coding	490	GAGACTCAA	GACTC	60	55	0.230769	0.575758	-0.344988	0.000847003
ENST00000216281.13	ENSG00000080824.19	HSP90AA1-201	HSP90AA1	protein_coding	2123	GGATCTACA	ATCTA	934	1143	0.912195	0.956683	-0.044488	0.000846137
ENST00000389680.2	ENSG00000211459.2	MT-RNR1-201	MT-RNR1	Mt_rRNA	942	AGTGCACTT	TGCAC	1384	2552	0.244618	0.19377	0.0508486	0.000845836
ENST00000393263.7	ENSG00000187109.15	NAP1L1-201	NAP1L1	protein_coding	638	TTAACTGTT	AACTG	166	119	0.166667	0.0588235	0.107843	0.000845491
ENST00000303177.8	ENSG00000170091.11	NSG2-201	NSG2	protein_coding	536	GGACCCCAA	ACCCC	154	212	0.00657895	0	0.00657895	0.000845267
ENST00000371095.7	ENSG00000087460.29	GNAS-211	GNAS	protein_coding	833	ATGCCAAGG	GCCAA	260	376	0.651961	0.76412	-0.112159	0.000845263
ENST00000229239.10	ENSG00000111640.15	GAPDH-201	GAPDH	protein_coding	211	TTTACATGT	TACAT	3514	2548	0.291167	0.247911	0.043256	0.000845251
ENST00000253413.10	ENSG00000131100.13	ATP6V1E1-201	ATP6V1E1	protein_coding	726	TAGCCCAGC	GCCCA	187	202	0.0217391	0.0150754	0.00666375	0.000845183
ENST00000610664.5	ENSG00000275895.8	ENST00000610664	ENSG00000275895	artifact_771	#VALUE!		#VALUE!	111	100	0.134615	0.0882353	0.0463801	0.000845022
ENST00000394349.9	ENSG00000135390.21	ATP5MC2-202	ATP5MC2	protein_coding	240	CTTCCAAAC	TCCAA	746	506	0.0109589	0.00398406	0.00697484	0.000844981
ENST00000359562.4	ENSG00000164107.9	HAND2-201	HAND2	protein_coding	1878	GTCTCATAG	CTCAT	792	353	0.0791045	0.0567823	0.0223221	0.000844701
ENST00000504156.7	ENSG00000170445.16	HARS1-207	HARS1	protein_coding	1590	GCATCTGCT	ATCTG	30	23	0	0.272727	-0.272727	0.000843935
ENST00000304800.14	ENSG00000168701.19	TMEM208-201	TMEM208	protein_coding	672	GCCCCTCAT	CCCTC	171	200	0.0189873	0.02	-0.00101266	0.000843854
ENST00000409115.8	ENSG00000187514.17	PTMA-202	PTMA	protein_coding	1161	TTGTCCAAC	GTCCA	2382	1102	0.100789	0.0909953	0.00979352	0.000843613
ENST00000381571.6	ENSG00000169019.11	COMMD8-201	COMMD8	protein_coding	1257	TGCGCTTCT	CGCTT	60	30	0.0833333	0	0.0833333	0.000843559
ENST00000339647.6	ENSG00000150991.16	UBC-201	UBC	protein_coding	1618	ACATCCAGA	ATCCA	647	670	0.0517241	0.0410256	0.0106985	0.000843441
ENST00000262030.8	ENSG00000110955.9	ATP5F1B-201	ATP5F1B	protein_coding	1508	TTGGCAGGT	GGCAG	2621	1251	0.644574	0.70788	-0.063306	0.0008429
ENST00000361436.10	ENSG00000197958.13	RPL12-201	RPL12	protein_coding	28	AGGCCAAGG	GCCAA	2648	1133	0.0272873	0.0205224	0.00676493	0.000842728
ENST00000270625.7	ENSG00000142534.7	RPS11-201	RPS11	protein_coding	473	CCGGCACCA	GGCAC	6595	2905	0.168417	0.185889	-0.0174721	0.000842683
ENST00000402693.5	ENSG00000181588.17	MEX3D-201	MEX3D	protein_coding	2629	TTGACTTTT	GACTT	48	21	0.0571429	0.363636	-0.306494	0.000842322
ENST00000422514.7	ENSG00000198242.14	RPL23A-204	RPL23A	protein_coding	260	TTTCCGCTG	TCCGC	2793	1786	0.0342439	0.0305939	0.00365006	0.000841338
ENST00000362079.2	ENSG00000198938.2	MT-CO3-201	MT-CO3	protein_coding	87	CCTCCGGCC	TCCGG	14798	26457	0.0872157	0.0797323	0.00748336	0.000841152
ENST00000264335.13	ENSG00000108953.17	YWHAE-201	YWHAE	protein_coding	1474	CAATCCGTG	ATCCG	610	374	0.0152542	0.00819672	0.00705752	0.000840965
ENST00000573283.7	ENSG00000184009.13	ACTG1-205	ACTG1	protein_coding	1772	CATTCTTAA	TTCTT	364	517	0.167401	0.104816	0.062585	0.000840908
ENST00000331825.11	ENSG00000087086.15	FTL-201	FTL	protein_coding	102	TCCTCTCCG	CTCTC	2092	1721	0.0257787	0.0371081	-0.0113294	0.000840878
ENST00000263672.11	ENSG00000118363.13	SPCS2-201	SPCS2	protein_coding	625	GGGACACTG	GACAC	302	301	0.308642	0.45815	-0.149508	0.000840357
ENST00000285930.9	ENSG00000085662.14	AKR1B1-201	AKR1B1	protein_coding	109	TCCCCTCCA	CCCTC	319	182	0.00634921	0	0.00634921	0.00084014
ENST00000242152.7	ENSG00000122585.8	NPY-201	NPY	protein_coding	543	GTATCATGC	ATCAT	1441	1019	0.264286	0.1952	0.0690857	0.000839753
ENST00000602676.6	ENSG00000104904.12	OAZ1-211	OAZ1	protein_coding	887	TAAACGCTC	AACGC	1514	549	0.0291411	0.0309051	-0.00176397	0.000839188
ENST00000299767.10	ENSG00000166598.16	HSP90B1-201	HSP90B1	protein_coding	2271	GCAACGCTT	AACGC	143	242	0.39823	0.257282	0.140949	0.000838966
ENST00000361439.9	ENSG00000169189.17	NSMCE1-201	NSMCE1	protein_coding	261	TTAACAGTG	AACAG	137	45	0.859155	0.529412	0.329743	0.000838898
ENST00000308162.10	ENSG00000172757.13	CFL1-201	CFL1	protein_coding	914	CTTCCCATG	TCCCA	1141	1210	0.00896057	0.012605	-0.00364447	0.000838463
ENST00000221566.7	ENSG00000104969.11	SGTA-201	SGTA	protein_coding	1636	GGACCAGTT	ACCAG	84	57	0.0246914	0.0196078	0.00508352	0.000838015
ENST00000244227.8	ENSG00000124380.11	SNRNP27-201	SNRNP27	protein_coding	1093	AAAACAAAA	AACAA	24	26	0.25	0.875	-0.625	0.000837895
ENST00000494664.6	ENSG00000113845.10	TIMMDC1-208	TIMMDC1	protein_coding	923	GCACCTCCC	ACCTC	211	107	0.223684	0.0273973	0.196287	0.000837875
ENST00000254810.8	ENSG00000132475.10	H3-3B-201	H3-3B	protein_coding	1225	ATACCTTGC	ACCTT	635	423	0.0378378	0.0359897	0.00184812	0.00083779
ENST00000677681.1	ENSG00000106682.16	EIF4H-207	EIF4H	protein_coding	2371	AAACCCGAT	ACCCG	158	94	0.048951	0.0108696	0.0380815	0.000837767
ENST00000378609.9	ENSG00000078369.19	GNB1-201	GNB1	protein_coding	164	CCTGCCCGC	TGCCC	99	115	0.0322581	0.0176991	0.0145589	0.000837698
ENST00000270625.7	ENSG00000142534.7	RPS11-201	RPS11	protein_coding	522	CTCCCCACA	CCCCA	6535	2883	0.0330075	0.0241268	0.00888078	0.000837122
ENST00000261313.3	ENSG00000089220.5	PEBP1-201	PEBP1	protein_coding	1168	ATGCCTCAG	GCCTC	683	592	0.0289634	0.010327	0.0186364	0.000836826
ENST00000643754.2	ENSG00000142676.14	RPL11-206	RPL11	protein_coding	171	TTTCCAAAG	TCCAA	1336	675	0.0740741	0.0585366	0.0155375	0.000836686
ENST00000392222.7	ENSG00000114942.15	EEF1B2-202	EEF1B2	protein_coding	647	ACTTCAAAT	TTCAA	988	503	0.230634	0.15534	0.075294	0.000836609
ENST00000675515.1	ENSG00000075624.17	ACTB-220	ACTB	protein_coding	1689	ATAGCATTG	AGCAT	198	140	0.194805	0.365385	-0.170579	0.000836575
ENST00000341267.9	ENSG00000185559.16	DLK1-202	DLK1	protein_coding	363	CCGGCTGCC	GGCTG	3076	1714	0.897353	0.927184	-0.0298319	0.000836494
ENST00000219169.9	ENSG00000102898.13	NUTF2-201	NUTF2	protein_coding	325	GCATCATCA	ATCAT	141	151	0.133333	0.0515464	0.0817869	0.000836417
ENST00000404241.6	ENSG00000128272.18	ATF4-203	ATF4	protein_coding	1453	GAGTCCTAT	GTCCT	400	66	0.0889488	0.224138	-0.135189	0.000836145
ENST00000585603.6	ENSG00000105171.10	POP4-202	POP4	protein_coding	746	TGGACACTC	GACAC	73	36	0.359375	0.766667	-0.407292	0.000835839
ENST00000368258.7	ENSG00000163468.15	CCT3-203	CCT3	nonsense_mediated	#VALUE!	1209		83	63	0.25	0	0.25	0.000835703
ENST00000269321.12	ENSG00000141522.12	ARHGDIA-201	ARHGDIA	protein_coding	690	CAGCCAGAG	GCCAG	130	117	0.68	0.880435	-0.200435	0.000835664
ENST00000621332.5	ENSG00000275023.5	MLLT6-211	MLLT6	protein_coding	7654	TTTTCATTC	TTCAT	46	24	0.285714	0.0555556	0.230159	0.000835601
ENST00000372022.6	ENSG00000148296.7	SURF6-201	SURF6	protein_coding	1360	GGACCTTCA	ACCTT	46	24	0.15	0.473684	-0.323684	0.000835601
ENST00000367549.4	ENSG00000135829.17	DHX9-201	DHX9	protein_coding	3537	TGATCCGTC	ATCCG	146	154	0.277311	0.154472	0.122839	0.000834893
ENST00000215941.9	ENSG00000100124.15	ANKRD54-201	ANKRD54	protein_coding	1084	GGGACTTGG	GACTT	25	21	0.842105	1	-0.157895	0.000834814
ENST00000370986.9	ENSG00000116717.13	GADD45A-202	GADD45A	protein_coding	1297	TATGCTATA	TGCTA	25	21	0.136364	0.25	-0.113636	0.000834814
ENST00000370995.6	ENSG00000142864.15	SERBP1-204	SERBP1	protein_coding	1445	AAGACTGAA	GACTG	64	37	0.82	1	-0.18	0.000834736
ENST00000589998.6	ENSG00000129351.18	ILF3-216	ILF3	protein_coding	2502	AAGACAATG	GACAA	43	22	0.135135	0.470588	-0.335453	0.000834456
ENST00000216034.6	ENSG00000100216.6	TOMM22-201	TOMM22	protein_coding	558	TGATCTATC	ATCTA	262	152	0.149733	0.0701754	0.0795572	0.000834437
ENST00000339083.12	ENSG00000155366.17	RHOC-202	RHOC	protein_coding	502	CGAGCACAC	AGCAC	52	38	0.76087	0.916667	-0.155797	0.000834234
ENST00000173527.6	ENSG00000066583.12	ISOC1-201	ISOC1	protein_coding	970	AGGACTGTA	GACTG	87	63	0.8	0.933333	-0.133333	0.000833781
ENST00000531188.6	ENSG00000149273.15	RPS3-217	RPS3	protein_coding	219	AGGGCCGGC	GGCCG	5856	2511	0.0598949	0.0421053	0.0177896	0.000833674
ENST00000409115.8	ENSG00000187514.17	PTMA-202	PTMA	protein_coding	650	GCCACCCGC	CACCC	1864	1023	0.0281286	0.0234934	0.00463523	0.000833488
ENST00000316292.13	ENSG00000156508.19	EEF1A1-202	EEF1A1	protein_coding	2164	GGCCCTAAA	CCCTA	1315	557	0.028	0.0224719	0.00552809	0.000833445
ENST00000409687.5	ENSG00000186193.9	SAPCD2-201	SAPCD2	protein_coding	3606	GAGACCCCA	GACCC	178	59	0.0769231	0.325581	-0.248658	0.000833397
ENST00000429642.2	ENSG00000067064.13	IDI1-203	IDI1	protein_coding	1145	GATCCCAAT	TCCCA	23	36	0	0	0	0.000833344
ENST00000287038.8	ENSG00000156482.11	RPL30-201	RPL30	protein_coding	366	GATCCAGGT	TCCAG	3747	1440	0.256133	0.203419	0.0527147	0.000833115
ENST00000429120.6	ENSG00000160932.11	LY6E-202	LY6E	protein_coding	285	CCGACCAGG	GACCA	60	28	0.0181818	0	0.0181818	0.000833077
ENST00000394894.8	ENSG00000112984.12	KIF20A-201	KIF20A	protein_coding	2707	CAGACTGCA	GACTG	49	45	0.351351	0.78125	-0.429899	0.000832952
ENST00000592727.3	ENSG00000104904.12	OAZ1-208	OAZ1	retained_intron	496	TCCCCAAGA	CCCAA	197	68	0.0210526	0.0151515	0.00590112	0.000832561
ENST00000647897.1	ENSG00000171135.15	JAGN1-202	JAGN1	protein_coding	626	TAGACTCTT	GACTC	67	40	0.520833	0.9	-0.379167	0.00083241
ENST00000269187.10	ENSG00000141424.13	SLC39A6-201	SLC39A6	protein_coding	2189	CTGGCATGA	GGCAT	35	84	0.5	0.147059	0.352941	0.000832359
ENST00000301764.12	ENSG00000167986.15	DDB1-201	DDB1	protein_coding	1642	GCCTCCTGC	CTCCT	36	32	0	0	0	0.000831718
ENST00000373279.6	ENSG00000171224.9	FAM241B-201	FAM241B	protein_coding	218	ACCCCCGAG	CCCCG	28	22	0.037037	0	0.037037	0.000831659
ENST00000389253.9	ENSG00000079805.19	DNM2-203	DNM2	protein_coding	2834	GCTTCAGTG	TTCAG	30	24	0	0.125	-0.125	0.000830899
ENST00000343986.9	ENSG00000171858.18	RPS21-201	RPS21	protein_coding	141	CACGCATCC	CGCAT	7770	2654	0.662198	0.706905	-0.0447069	0.000830885
ENST00000673498.1	ENSG00000135390.21	ATP5MC2-209	ATP5MC2	protein_coding	875	GGAGCCTCA	AGCCT	333	210	0.0216049	0.025641	-0.00403609	0.000830782
ENST00000356509.7	ENSG00000112312.10	GMNN-202	GMNN	protein_coding	523	AAAACGGAG	AACGG	65	35	0.0384615	0.133333	-0.0948718	0.000830744
ENST00000396651.8	ENSG00000142937.12	RPS8-202	RPS8	protein_coding	229	TGCCCTGAG	CCCTG	2423	858	0.0142379	0	0.0142379	0.000830615
ENST00000222969.10	ENSG00000106245.11	BUD31-201	BUD31	protein_coding	408	ACATCCTAA	ATCCT	131	93	0.0672269	0.021978	0.0452489	0.000830465
ENST00000324198.11	ENSG00000100077.16	GRK3-201	GRK3	protein_coding	7443	GGCCCCCAC	CCCCC	27	25	0	0	0	0.000830452
ENST00000216281.13	ENSG00000080824.19	HSP90AA1-201	HSP90AA1	protein_coding	2851	CAGTCTTGT	GTCTT	1216	1240	0.0656371	0.0717092	-0.00607217	0.000830211
ENST00000676549.1	ENSG00000117450.15	PRDX1-206	PRDX1	protein_coding	740	TTTTCCATT	TTCCA	57	38	0.0714286	0.0263158	0.0451128	0.000830111
ENST00000347635.9	ENSG00000093000.19	NUP50-201	NUP50	protein_coding	4175	TGGACTGAA	GACTG	33	38	0.88	1	-0.12	0.000827924
ENST00000566936.5	ENSG00000125170.11	DOK4-210	DOK4	protein_coding	2636	CTCTCAACG	CTCAA	214	193	0.206667	0.0816327	0.125034	0.000827559
ENST00000331825.11	ENSG00000087086.15	FTL-201	FTL	protein_coding	568	CGGACCCCC	GACCC	2287	1623	0.0352609	0.0242751	0.0109858	0.000827435
ENST00000367034.5	ENSG00000112110.10	MRPL18-201	MRPL18	protein_coding	887	AAAGCAGTC	AGCAG	135	99	0.858586	0.931034	-0.0724486	0.000827426
ENST00000309311.7	ENSG00000167658.16	EEF2-201	EEF2	protein_coding	2968	ATGTCCAAA	GTCCA	2155	1244	0.0128571	0.00818331	0.00467384	0.000827189
ENST00000258770.8	ENSG00000136270.14	TBRG4-201	TBRG4	protein_coding	628	CTGGCGCAT	GGCGC	123	65	0.454545	0.862069	-0.407524	0.000826899
ENST00000262033.11	ENSG00000110958.16	PTGES3-201	PTGES3	protein_coding	534	CTGGCCAGT	GGCCA	284	309	0.197309	0.311111	-0.113802	0.000826641
ENST00000302386.10	ENSG00000170296.10	GABARAP-201	GABARAP	protein_coding	681	TTCCCCTTT	CCCCT	271	268	0.0263158	0.0190114	0.00730438	0.000826445
ENST00000343666.6	ENSG00000187713.7	TMEM203-201	TMEM203	protein_coding	678	TGGACAACT	GACAA	83	48	0.738462	0.97619	-0.237729	0.000826353
ENST00000381175.5	ENSG00000180176.15	TH-205	TH	protein_coding	1569	CTTGCCCAT	TGCCC	135	66	0.0413223	0.016129	0.0251933	0.000826265
ENST00000296824.4	ENSG00000164366.4	CCDC127-201	CCDC127	protein_coding	1030	GAGACAGAG	GACAG	34	25	0.294118	0.772727	-0.47861	0.000825895
ENST00000234590.10	ENSG00000074800.16	ENO1-201	ENO1	protein_coding	1450	TCACCTGTT	ACCTG	1543	892	0.0124427	0.0147059	-0.00226318	0.000825773
ENST00000263384.12	ENSG00000105058.12	FAM32A-201	FAM32A	protein_coding	1194	ACGTCTCAG	GTCTC	140	136	0	0	0	0.000825415
ENST00000520220.6	ENSG00000254087.8	LYN-204	LYN	protein_coding	2633	AGAACCTTA	AACCT	92	69	0.0222222	0	0.0222222	0.000825085
ENST00000572008.5	ENSG00000134419.15	RPS15A-208	RPS15A	nonsense_mediated	#VALUE!	312	#VALUE!	3478	954	0.071246	0.0684151	0.00283096	0.000825059
ENST00000409753.8	ENSG00000189159.16	JPT1-203	JPT1	protein_coding	1092	CCGCCTGCA	GCCTG	86	90	0.0882353	0.0361446	0.0520907	0.000824751
ENST00000253047.7	ENSG00000130748.7	TMEM160-201	TMEM160	protein_coding	235	GGTTCCGCA	TTCCG	282	70	0.0223048	0.0294118	-0.00710693	0.000824696
ENST00000674681.1	ENSG00000075624.17	ACTB-219	ACTB	protein_coding	1406	TCCCCCAAA	CCCCA	178	91	0.0114286	0	0.0114286	0.000824696
ENST00000251241.9	ENSG00000108406.10	DHX40-201	DHX40	protein_coding	2952	AAGACTTAA	GACTT	99	51	0.123457	0.333333	-0.209877	0.000824406
ENST00000608443.6	ENSG00000105701.16	FKBP8-213	FKBP8	protein_coding	1705	CCTGCCGCC	TGCCG	115	84	0.0487805	0.0533333	-0.00455285	0.000824119
ENST00000221855.8	ENSG00000105254.12	TBCB-201	TBCB	protein_coding	878	TGCCCCTCC	CCCCT	229	139	0.00440529	0.00724638	-0.00284109	0.000823902
ENST00000238647.5	ENSG00000119669.5	IRF2BPL-201	IRF2BPL	protein_coding	2266	TCGGCCGGG	GGCCG	60	32	0.277778	0.666667	-0.388889	0.000823681
ENST00000404371.6	ENSG00000143870.13	PDIA6-203	PDIA6	protein_coding	2097	CTGACTGCT	GACTG	66	41	0.478261	0.866667	-0.388406	0.000823072
ENST00000316084.10	ENSG00000198034.11	RPS4X-201	RPS4X	protein_coding	569	ATTTCATCA	TTCAT	4449	1673	0.0373778	0.0195489	0.0178289	0.000822376
ENST00000367630.9	ENSG00000009844.16	VTA1-202	VTA1	protein_coding	1500	ATAACTCCA	AACTC	51	27	0.0833333	0	0.0833333	0.000822291
ENST00000381406.8	ENSG00000167244.22	IGF2-204	IGF2	protein_coding	4745	CTGCCCATT	GCCCA	318	250	0.0196721	0.00843882	0.0112333	0.00082205
ENST00000372851.8	ENSG00000101098.13	RIMS4-201	RIMS4	protein_coding	3888	TGTTCAGTG	TTCAG	48	64	0.0208333	0.0166667	0.00416667	0.000821525
ENST00000361453.3	ENSG00000198763.3	MT-ND2-201	MT-ND2	protein_coding	223	TATCCTCTT	TCCTC	1856	3784	0.0212998	0.00670062	0.0145992	0.000821415
ENST00000305786.7	ENSG00000172115.9	CYCS-201	CYCS	protein_coding	129	ACACCGTTG	ACCGT	752	665	0.0627943	0.0391156	0.0236787	0.000821333
ENST00000471696.6	ENSG00000198843.14	SELENOT-202	SELENOT	protein_coding	2864	ATTTCAATA	TTCAA	71	35	0.0819672	0	0.0819672	0.000821256
ENST00000262776.8	ENSG00000108679.13	LGALS3BP-201	LGALS3BP	protein_coding	1956	CTTCCTTCC	TCCTT	201	296	0.130682	0.0641509	0.0665309	0.000821138
ENST00000302625.6	ENSG00000171450.6	CDK5R2-201	CDK5R2	protein_coding	2431	GGGCCGCAC	GCCGC	44	32	0.230769	0	0.230769	0.000821115
ENST00000382936.8	ENSG00000168936.12	TMEM129-202	TMEM129	protein_coding	1055	CTGACTGTG	GACTG	44	25	0.419355	0.842105	-0.42275	0.00082091
ENST00000398752.11	ENSG00000152234.16	ATP5F1A-202	ATP5F1A	protein_coding	1808	TACTCTCAT	CTCTC	313	187	0.554217	0.329787	0.22443	0.0008209
ENST00000439561.7	ENSG00000129083.13	COPB1-202	COPB1	protein_coding	2392	TGTACTTGT	TACTT	33	24	0.909091	0.214286	0.694805	0.000820811
ENST00000305386.4	ENSG00000168282.6	MGAT2-201	MGAT2	protein_coding	1081	AATGCCGCT	TGCCG	33	24	0	0.0434783	-0.0434783	0.000820811
ENST00000246024.7	ENSG00000125827.9	TMX4-201	TMX4	protein_coding	1430	GAGACTGGG	GACTG	58	87	0.115385	0.4	-0.284615	0.000820567
ENST00000306107.9	ENSG00000170017.12	ALCAM-201	ALCAM	protein_coding	860	ACAACGTGT	AACGT	44	67	0.103448	0.0819672	0.0214811	0.000820208
ENST00000252674.9	ENSG00000130382.9	MLLT1-201	MLLT1	protein_coding	3967	CCTCCGGAA	TCCGG	49	41	0.119048	0.025641	0.0934066	0.000819771
ENST00000523903.5	ENSG00000141698.17	NT5C3B-216	NT5C3B	retained_intron	894	CACACATAC	CACAT	113	98	0.295455	0.724138	-0.428683	0.000819722
ENST00000361227.2	ENSG00000198840.2	MT-ND3-201	MT-ND3	protein_coding	46	CTTACTACT	TACTA	3035	4562	0.643544	0.701206	-0.0576619	0.000819681
ENST00000550050.5	ENSG00000135404.12	CD63-209	CD63	nonsense_mediated	#VALUE!	158	#VALUE!	104	152	0.662162	0.808	-0.145838	0.000819281
ENST00000301458.10	ENSG00000167775.11	CD320-201	CD320	protein_coding	512	CACTCACGT	CTCAC	315	203	0.0398406	0.0217391	0.0181015	0.000818888
ENST00000327134.7	ENSG00000180370.10	PAK2-201	PAK2	protein_coding	4909	GGAACATTT	AACAT	41	32	0.821429	0.45	0.371429	0.000818762
ENST00000339083.12	ENSG00000155366.17	RHOC-202	RHOC	protein_coding	661	TGGCCTCCA	GCCTC	46	35	0.0487805	0	0.0487805	0.000818681
ENST00000258198.7	ENSG00000135720.13	DYNC1LI2-201	DYNC1LI2	protein_coding	3947	TTTCCTAAA	TCCTA	92	55	0.119048	0.0769231	0.0421245	0.000818388
ENST00000225972.8	ENSG00000108829.10	LRRC59-201	LRRC59	protein_coding	1017	AGAGCTGCA	AGCTG	142	138	0.889831	0.943089	-0.0532589	0.000818058
ENST00000393860.7	ENSG00000108774.15	RAB5C-202	RAB5C	protein_coding	1090	GAGCCAGTG	GCCAG	72	35	0.016129	0.0769231	-0.060794	0.000817973
ENST00000254810.8	ENSG00000132475.10	H3-3B-201	H3-3B	protein_coding	1247	CTACCACAT	ACCAC	643	433	0.0105263	0.0175879	-0.00706162	0.000817808
ENST00000478109.1	ENSG00000163191.6	S100A11-202	S100A11	protein_coding	#VALUE!	not	#VALUE!	95	239	0.837838	0.938679	-0.100841	0.000817651
ENST00000278412.7	ENSG00000149136.9	SSRP1-201	SSRP1	protein_coding	1876	GAGCCGCAA	GCCGC	92	46	0.526316	0.178571	0.347744	0.000817528
ENST00000281871.11	ENSG00000152082.15	MZT2B-201	MZT2B	protein_coding	179	GACCCCGAC	CCCCG	656	258	0.0125786	0.0195312	-0.00695263	0.00081747
ENST00000216190.13	ENSG00000100353.18	EIF3D-201	EIF3D	protein_coding	1062	CAACCACAA	ACCAC	287	219	0.0111524	0	0.0111524	0.000817297
ENST00000599732.5	ENSG00000104960.15	PTOV1-212	PTOV1	protein_coding	1042	GAAGCTGTA	AGCTG	72	43	0.711111	0.346154	0.364957	0.000817275
ENST00000394936.8	ENSG00000197746.15	PSAP-201	PSAP	protein_coding	2441	GCACCCCTC	ACCCC	930	849	0.0864929	0.0498084	0.0366845	0.000816866
ENST00000269397.9	ENSG00000141582.15	CBX4-201	CBX4	protein_coding	1450	CGAGCGCGA	AGCGC	62	22	0.378378	0.0555556	0.322823	0.000816591
ENST00000295901.9	ENSG00000163636.11	PSMD6-201	PSMD6	protein_coding	230	GCTCCTTAC	TCCTT	78	97	0.0131579	0.0224719	-0.00931402	0.000816452
ENST00000323146.8	ENSG00000176087.16	SLC35A4-201	SLC35A4	protein_coding	2134	TAGTCCAGC	GTCCA	27	32	0.291667	0.0322581	0.259409	0.000816342
ENST00000677703.1	ENSG00000115053.17	NCL-215	NCL	retained_intron	1868	AGGACTCTG	GACTC	86	88	0.542373	0.787879	-0.245506	0.000816228
ENST00000381465.2	ENSG00000071575.12	TRIB2-202	TRIB2	protein_coding	2423	CAGACTCTT	GACTC	43	39	0.2	0.607143	-0.407143	0.000816127
ENST00000359562.4	ENSG00000164107.9	HAND2-201	HAND2	protein_coding	1780	TCCCCGTCT	CCCGT	816	369	0.0284974	0.011236	0.0172615	0.000816116
ENST00000305409.3	ENSG00000171951.5	SCG2-201	SCG2	protein_coding	623	TAACCCCTT	ACCCC	225	549	0.00452489	0.0166052	-0.0120803	0.000815886
ENST00000590194.5	ENSG00000013306.16	SLC25A39-212	SLC25A39	protein_coding	861	CAGACTTCT	GACTT	75	51	0.361702	0.75	-0.388298	0.000815665
ENST00000227378.7	ENSG00000109971.14	HSPA8-201	HSPA8	protein_coding	1930	CCCACCATT	CACCA	159	178	0.0584416	0.0116959	0.0467457	0.000814782
ENST00000361381.2	ENSG00000198886.2	MT-ND4-201	MT-ND4	protein_coding	54	TTTCCAAAA	TCCAA	1249	2498	0.0216306	0.0139516	0.00767904	0.000814339
ENST00000337682.9	ENSG00000139146.14	SINHCAF-201	SINHCAF	protein_coding	2780	CCTTCCACC	TTCCA	107	67	0.0365854	0	0.0365854	0.000814315
ENST00000209875.9	ENSG00000094916.16	CBX5-201	CBX5	protein_coding	10925	TTTCCCTCT	TCCCT	66	88	0.0535714	0.0119048	0.0416667	0.000814075
ENST00000472174.7	ENSG00000117410.14	ATP6V0B-205	ATP6V0B	protein_coding	475	CTACCATGC	ACCAT	303	193	0.032491	0.0331492	-0.000658197	0.000813825
ENST00000493763.7	ENSG00000146223.16	RPL7L1-208	RPL7L1	protein_coding	3691	GCTCCTTGG	TCCTT	64	47	0.0877193	0.0222222	0.0654971	0.000813515
ENST00000353196.5	ENSG00000131473.17	ACLY-202	ACLY	protein_coding	3677	GTGACTTTG	GACTT	67	74	0.3125	0.690909	-0.378409	0.000813323
ENST00000220853.8	ENSG00000104412.8	EMC2-201	EMC2	protein_coding	869	AAACCAAAT	ACCAA	65	43	0.046875	0.0232558	0.0236192	0.000813168
ENST00000321153.9	ENSG00000177600.9	RPLP2-201	RPLP2	protein_coding	325	GCTGCTGGT	TGCTG	3068	2269	0.966365	0.957437	0.00892865	0.000813097
ENST00000542575.6	ENSG00000105281.12	SLC1A5-203	SLC1A5	protein_coding	758	GGGACCAGG	GACCA	138	138	0.0227273	0.0403226	-0.0175953	0.000813083
ENST00000307961.11	ENSG00000174444.15	RPL4-201	RPL4	protein_coding	624	CTCTCAGCG	CTCAG	2699	1326	0.0510156	0.0557078	-0.00469217	0.000812999
ENST00000309311.7	ENSG00000167658.16	EEF2-201	EEF2	protein_coding	1152	CATCCACCT	TCCAC	1306	962	0.0451189	0.04102	0.00409899	0.000812933
ENST00000216802.10	ENSG00000100911.16	PSME2-201	PSME2	protein_coding	418	ATCCCCAAG	CCCCA	185	58	0.0111111	0	0.0111111	0.000812903
ENST00000216237.10	ENSG00000100395.15	L3MBTL2-201	L3MBTL2	protein_coding	2677	CAAGCAGAA	AGCAG	26	31	0.555556	0.904762	-0.349206	0.000812388
ENST00000456324.5	ENSG00000167635.12	ZNF146-202	ZNF146	protein_coding	1856	AAAACCTTC	AACCT	31	26	0.0333333	0.0434783	-0.0101449	0.000812388
ENST00000236051.3	ENSG00000117395.13	EBNA1BP2-201	EBNA1BP2	protein_coding	204	GAGTCGGAA	GTCGG	44	39	0.185185	0.0625	0.122685	0.00081232
ENST00000652974.1	ENSG00000143933.20	CALM2-209	CALM2	nonsense_mediated	#VALUE!	1180		1004	745	0.0934132	0.0757342	0.017679	0.000812155
ENST00000264552.14	ENSG00000108106.14	UBE2S-201	UBE2S	protein_coding	881	CTTCCTCCT	TCCTC	1880	817	0.0388585	0.0217687	0.0170898	0.000811922
ENST00000689152.1	ENSG00000167004.14	PDIA3-225	PDIA3	nonsense_mediated	#VALUE!	1356		85	103	0.0240964	0	0.0240964	0.00081189
ENST00000263168.4	ENSG00000116489.13	CAPZA1-201	CAPZA1	protein_coding	1052	TGTTCTCTG	TTCTC	120	62	0.0568182	0.138889	-0.0820707	0.000811658
ENST00000361564.9	ENSG00000198856.13	OSTC-201	OSTC	protein_coding	84	CGTTCTTAG	TTCTT	166	115	0.0722892	0.012987	0.0593021	0.000811552
ENST00000419869.7	ENSG00000023734.11	STRAP-202	STRAP	protein_coding	291	AGCTCGCCA	CTCGC	220	207	0.169118	0.103896	0.0652215	0.000811456
ENST00000651669.1	ENSG00000177954.14	RPS27-205	RPS27	protein_coding	268	TGTTCCTTC	TTCCT	6772	3639	0.0251639	0.0203046	0.00485938	0.000811136
ENST00000648437.1	ENSG00000124614.17	RPS10-209	RPS10	protein_coding	136	CACCCGGAG	CCCGG	3432	1236	0.0687075	0.0459137	0.0227938	0.000811075
ENST00000393924.1	ENSG00000172354.10	GNB2-202	GNB2	protein_coding	1280	CCTCCCACC	TCCCA	149	142	0.0206897	0.00714286	0.0135468	0.000811026
ENST00000225430.9	ENSG00000108298.12	RPL19-201	RPL19	protein_coding	97	GCCTCTAGT	CTCTA	2568	1038	0.132843	0.150376	-0.0175325	0.000810606
ENST00000372945.8	ENSG00000182180.14	MRPS16-202	MRPS16	protein_coding	247	CAATCGGCC	ATCGG	130	55	0.772727	0.5	0.272727	0.000810116
ENST00000264161.9	ENSG00000115866.11	DARS1-201	DARS1	protein_coding	1536	CTTCCGCTT	TCCGC	88	33	0	0	0	0.000810077
ENST00000196551.8	ENSG00000083845.9	RPS5-201	RPS5	protein_coding	603	AGCTCATCA	CTCAT	1802	759	0.026936	0.0212443	0.00569172	0.00080984
ENST00000368494.4	ENSG00000153989.8	NUS1-201	NUS1	protein_coding	1900	AAACCAAGC	ACCAA	52	72	0.0434783	0.0294118	0.0140665	0.00080918
ENST00000302165.5	ENSG00000170604.5	IRF2BP1-201	IRF2BP1	protein_coding	2116	GGGACCCCT	GACCC	48	33	0.297297	0.76	-0.462703	0.000808924
ENST00000360718.5	ENSG00000161011.20	SQSTM1-201	SQSTM1	protein_coding	1916	CTTTCACTT	TTCAC	69	66	0.128205	0.4	-0.271795	0.000808915
ENST00000084795.9	ENSG00000063177.13	RPL18-201	RPL18	protein_coding	460	ATTTCGGCA	TTCGG	620	215	0.64898	0.472222	0.176757	0.00080883
ENST00000238081.8	ENSG00000134308.14	YWHAQ-201	YWHAQ	protein_coding	641	CCGCCTGGG	GCCTG	297	300	0.00706714	0.010101	-0.00303387	0.000808818
ENST00000081029.8	ENSG00000061794.13	MRPS35-201	MRPS35	protein_coding	338	ATTCCCAAT	TCCCA	84	68	0.0121951	0.0298507	-0.0176556	0.000808691
ENST00000700387.1	ENSG00000065000.20	AP3D1-220	AP3D1	protein_coding	4937	GAGACATAT	GACAT	23	31	0.105263	0.56	-0.454737	0.000808375
ENST00000380320.9	ENSG00000138080.14	EMILIN1-201	EMILIN1	protein_coding	3283	TAGACTCCG	GACTC	148	134	0.26087	0.5	-0.23913	0.000808241
ENST00000542575.6	ENSG00000105281.12	SLC1A5-203	SLC1A5	protein_coding	2844	AGGACATTT	GACAT	360	299	0.236641	0.360577	-0.123936	0.000808163
ENST00000361390.2	ENSG00000198888.2	MT-ND1-201	MT-ND1	protein_coding	762	AACTCTACA	CTCTA	1860	8863	0.0736748	0.0413314	0.0323434	0.000808135
ENST00000278671.10	ENSG00000149357.10	LAMTOR1-201	LAMTOR1	protein_coding	228	CAGGCCCTG	GGCCC	114	132	0.142857	0.107438	0.0354191	0.000807658
ENST00000398637.10	ENSG00000111371.16	SLC38A1-201	SLC38A1	protein_coding	7494	TACCCAAAT	CCCAA	165	117	0.0608108	0.0183486	0.0424622	0.000807616
ENST00000258383.4	ENSG00000135900.4	MRPL44-201	MRPL44	protein_coding	591	CAGACTTTC	GACTT	88	39	0.38806	0.724138	-0.336078	0.000807548
ENST00000419869.7	ENSG00000023734.11	STRAP-202	STRAP	protein_coding	1202	CAAACTGTG	AACTG	372	277	0.310881	0.17284	0.138041	0.00080747
ENST00000605788.6	ENSG00000166197.17	NOLC1-209	NOLC1	protein_coding	2171	CTTACTTTC	TACTT	75	49	0.849057	0.521739	0.327317	0.000807332
ENST00000361204.9	ENSG00000198911.13	SREBF2-201	SREBF2	protein_coding	115	GCCCCCGCG	CCCCG	23	23	0	0	0	0.000807241
ENST00000257245.9	ENSG00000134809.9	TIMM10-201	TIMM10	protein_coding	220	TGACCAGTG	ACCAG	145	55	0.00689655	0	0.00689655	0.000807188
ENST00000389912.7	ENSG00000133983.16	COX16-201	COX16	protein_coding	475	TGGACTTCC	GACTT	87	34	0.559322	0.851852	-0.29253	0.00080715
ENST00000304842.6	ENSG00000169902.15	TPST1-201	TPST1	protein_coding	920	GGGACTGTT	GACTG	28	27	0.73913	1	-0.26087	0.000807126
ENST00000340648.6	ENSG00000160208.13	RRP1B-201	RRP1B	protein_coding	4691	TTGCCAAGT	GCCAA	69	32	0.0338983	0	0.0338983	0.000806791
ENST00000285243.7	ENSG00000154945.7	ANKRD40-201	ANKRD40	protein_coding	3691	TCAGCCACC	AGCCA	51	39	0.030303	0.333333	-0.30303	0.000806372
ENST00000346213.9	ENSG00000108774.15	RAB5C-201	RAB5C	protein_coding	214	CGACCCAAT	ACCCA	72	74	0.0142857	0	0.0142857	0.000806344
ENST00000362079.2	ENSG00000198938.2	MT-CO3-201	MT-CO3	protein_coding	353	CCCCCAACA	CCCAA	19952	35329	0.0241417	0.0226161	0.00152561	0.000806071
ENST00000336812.5	ENSG00000109606.13	DHX15-201	DHX15	protein_coding	1901	GTGACTACA	GACTA	139	83	0.6875	0.84375	-0.15625	0.000805897
ENST00000342192.9	ENSG00000185651.16	UBE2L3-201	UBE2L3	protein_coding	120	GAAGCTAAT	AGCTA	203	191	0.462185	0.681416	-0.219231	0.000805737
ENST00000551150.5	ENSG00000089157.16	RPLP0-219	RPLP0	protein_coding	534	AACCCAGCT	CCCAG	1511	426	0.0614606	0.0329949	0.0284657	0.000805711
ENST00000329251.5	ENSG00000254772.10	EEF1G-201	EEF1G	protein_coding	121	AGTACAGCG	TACAG	879	564	0.970634	0.937824	0.0328099	0.000805659
ENST00000340611.9	ENSG00000106009.16	BRAT1-201	BRAT1	protein_coding	1615	CGCCCTCGA	CCCTC	37	27	0.0285714	0	0.0285714	0.000805344
ENST00000309311.7	ENSG00000167658.16	EEF2-201	EEF2	protein_coding	1297	ACCTCCGAC	CTCCG	1398	1032	0.00876552	0.00788177	0.000883749	0.000805339
ENST00000283131.4	ENSG00000153147.6	SMARCA5-201	SMARCA5	protein_coding	2349	GAGTCAAGT	GTCAA	39	94	0.15625	0.134146	0.0221037	0.000805265
ENST00000422514.7	ENSG00000198242.14	RPL23A-204	RPL23A	protein_coding	141	AGATCCGCA	ATCCG	2827	1803	0.0470268	0.0337146	0.0133122	0.000804784
ENST00000217426.7	ENSG00000101444.13	AHCY-201	AHCY	protein_coding	52	AGCCCCCTT	CCCCC	297	132	0.003367	0	0.003367	0.000804619
ENST00000322177.6	ENSG00000178718.7	RPP25-201	RPP25	protein_coding	671	CCCTCGTCC	CTCGT	143	69	0.0826446	0.046875	0.0357696	0.00080438
ENST00000474024.5	ENSG00000125868.16	DSTN-203	DSTN	protein_coding	616	CAAGCTCCA	AGCTC	75	83	0.293103	0.609375	-0.316272	0.000804111
ENST00000309311.7	ENSG00000167658.16	EEF2-201	EEF2	protein_coding	2788	GGGGCCCGC	GGCCC	2955	1781	0.0084832	0.00450197	0.00398123	0.000804099
ENST00000262030.8	ENSG00000110955.9	ATP5F1B-201	ATP5F1B	protein_coding	1637	GTCTCTCTC	CTCTC	3004	1431	0.255773	0.207683	0.0480896	0.000804032
ENST00000620473.4	ENSG00000100918.14	REC8-213	REC8	protein_coding	2160	GGTGCTCTC	TGCTC	33	36	0.0333333	0.0357143	-0.00238095	0.000803787
ENST00000539919.5	ENSG00000135624.17	CCT7-215	CCT7	protein_coding	1940	ACTTCATTT	TTCAT	169	65	0.177778	0.025	0.152778	0.000803568
ENST00000387347.2	ENSG00000210082.2	MT-RNR2-201	MT-RNR2	Mt_rRNA	671	AAGCCTGCG	GCCTG	6669	16508	0.0673643	0.0761269	-0.00876259	0.000803554
ENST00000373699.6	ENSG00000137168.8	PPIL1-201	PPIL1	protein_coding	496	TGGACGACG	GACGA	85	49	0.05	0.111111	-0.0611111	0.000803427
ENST00000370274.8	ENSG00000147383.11	NSDHL-201	NSDHL	protein_coding	1360	TACTCTTTC	CTCTT	28	37	0.5	0.115385	0.384615	0.000803301
ENST00000397011.2	ENSG00000106263.19	EIF3B-202	EIF3B	protein_coding	2863	GAGACCCAC	GACCC	315	140	0.00986842	0.00740741	0.00246101	0.00080287
ENST00000217109.9	ENSG00000101138.12	CSTF1-201	CSTF1	protein_coding	1657	AGGACTTGC	GACTT	62	26	0.275	0.75	-0.475	0.000802679
ENST00000333676.8	ENSG00000262814.8	MRPL12-201	MRPL12	protein_coding	947	CCACCAGGA	ACCAG	747	301	0.0173913	0.0251799	-0.00778855	0.000802552
ENST00000333503.8	ENSG00000184207.9	PGP-201	PGP	protein_coding	109	GCGGCTGAG	GGCTG	170	108	0.5	0.695652	-0.195652	0.000802473
ENST00000296684.10	ENSG00000164258.12	NDUFS4-201	NDUFS4	protein_coding	560	GGCACTGAC	CACTG	293	151	0.460317	0.649123	-0.188805	0.000802394
ENST00000332858.10	ENSG00000123416.15	TUBA1B-201	TUBA1B	retained_intron	2952	TGCCCTTGA	CCCTT	1063	399	0.00957854	0.00753769	0.00204086	0.000802289
ENST00000303577.7	ENSG00000169564.7	PCBP1-201	PCBP1	protein_coding	713	ATCGCTGGC	CGCTG	188	269	0.666667	0.789809	-0.123142	0.000802187
ENST00000527673.2	ENSG00000118181.11	RPS25-202	RPS25	protein_coding	124	GACCCAGTG	CCCAG	6521	1533	0.014678	0.00200669	0.0126713	0.000801732
ENST00000496455.7	ENSG00000163655.16	GMPS-203	GMPS	protein_coding	388	TTCCCCTTG	CCCCT	55	34	0	0	0	0.000801516
ENST00000221891.9	ENSG00000105290.13	APLP1-201	APLP1	protein_coding	1110	AGGCCCTGA	GCCCT	32	49	0	0	0	0.000801492
ENST00000392325.9	ENSG00000141580.16	WDR45B-201	WDR45B	protein_coding	2041	TTCCCGCTG	CCCGC	106	84	0	0	0	0.000801479
ENST00000249822.9	ENSG00000128989.11	ARPP19-201	ARPP19	protein_coding	470	CTGGCTGGC	GGCTG	59	36	0.742857	0.35	0.392857	0.000801067
ENST00000248098.8	ENSG00000206053.13	JPT2-201	JPT2	protein_coding	3088	AGCTCTTGC	CTCTT	22	30	0.0588235	0.111111	-0.0522876	0.000801064
ENST00000310118.9	ENSG00000175166.17	PSMD2-201	PSMD2	protein_coding	2300	ACAACCTCT	AACCT	133	137	0.0232558	0	0.0232558	0.000801064
ENST00000409251.7	ENSG00000054356.14	PTPRN-202	PTPRN	protein_coding	2842	TCCTCATCG	CTCAT	32	30	0.037037	0	0.037037	0.000801011
ENST00000677022.1	ENSG00000196262.15	PPIA-212	PPIA	protein_coding	661	AGGTCCCAA	GTCCC	98	59	0.0408163	0	0.0408163	0.000800942
ENST00000291568.7	ENSG00000160213.10	CSTB-201	CSTB	protein_coding	103	CGACCAGGT	ACCAG	122	135	0.025	0	0.025	0.000800672
ENST00000391857.9	ENSG00000142541.18	RPL13A-201	RPL13A	protein_coding	250	CCCCCAGCC	CCCAG	8650	2595	0.0121922	0.00792393	0.00426828	0.000800496
ENST00000244496.6	ENSG00000124541.7	RRP36-201	RRP36	protein_coding	549	GCTTCAGCG	TTCAG	56	53	0.0434783	0	0.0434783	0.000800435
ENST00000295682.6	ENSG00000163463.13	KRTCAP2-201	KRTCAP2	protein_coding	282	ATTCCAAGC	TCCAA	197	325	0.0163934	0.0190476	-0.00265418	0.000800339
ENST00000292433.4	ENSG00000160888.7	IER2-201	IER2	protein_coding	1784	TTTTCTCAT	TTCTC	181	81	0.0440252	0	0.0440252	0.000800182
ENST00000567815.5	ENSG00000167526.14	RPL13-214	RPL13	protein_coding	457	AGTTCTGCT	TTCTG	1407	492	0.208852	0.137681	0.0711708	0.000800073
ENST00000361264.9	ENSG00000198876.13	DCAF12-201	DCAF12	protein_coding	2421	CTCACATCT	CACAT	21	22	0.833333	0.1	0.733333	0.000799656
ENST00000429772.7	ENSG00000134291.12	TMEM106C-202	TMEM106C	protein_coding	919	AGCGCCTGT	CGCCT	173	109	0.0419162	0.0275229	0.0143932	0.000799422
ENST00000369799.10	ENSG00000168710.18	AHCYL1-202	AHCYL1	protein_coding	2223	GGAACAATC	AACAA	43	21	0.0857143	0	0.0857143	0.000799421
ENST00000648839.1	ENSG00000161970.15	RPL26-213	RPL26	protein_coding	421	TCGCCAAGT	GCCAA	3274	1205	0.212673	0.17437	0.0383035	0.000799265
ENST00000341267.9	ENSG00000185559.16	DLK1-202	DLK1	protein_coding	1074	TCCTCACCG	CTCAC	4419	2305	0.0383931	0.0274751	0.010918	0.000799176
ENST00000298316.7	ENSG00000165527.8	ARF6-201	ARF6	protein_coding	1498	GTTTCCTTA	TTCCT	46	24	0	0	0	0.000799125
ENST00000355653.8	ENSG00000108828.16	VAT1-201	VAT1	protein_coding	2643	CCCACCACC	CACCA	306	193	0.0673759	0.0434783	0.0238976	0.000798996
ENST00000336023.9	ENSG00000123416.15	TUBA1B-202	TUBA1B	protein_coding	1498	ATTTCAGCT	TTCAG	2900	1360	0.0173084	0.016369	0.000939324	0.000798857
ENST00000268379.9	ENSG00000140740.11	UQCRC2-201	UQCRC2	protein_coding	1814	TTGTCATTT	GTCAT	140	56	0.137931	0	0.137931	0.000798704
ENST00000224073.6	ENSG00000107223.13	EDF1-201	EDF1	protein_coding	208	CATTCTATT	TTCTA	581	262	0.0217822	0.0443548	-0.0225727	0.000798673
ENST00000373840.9	ENSG00000119396.12	RAB14-201	RAB14	protein_coding	1359	ACTGCTTTT	TGCTT	43	44	0.652174	0.96875	-0.316576	0.000798242
ENST00000219789.11	ENSG00000103502.14	CDIPT-201	CDIPT	protein_coding	652	CTTCCAAAT	TCCAA	143	128	0	0	0	0.000798218
ENST00000526148.6	ENSG00000110321.19	EIF4G2-208	EIF4G2	protein_coding	2018	ACAACCACC	AACCA	40	50	0.166667	0.0232558	0.143411	0.000797816
ENST00000546954.2	ENSG00000170855.4	TRIAP1-202	TRIAP1	protein_coding	139	CAAGCGCTA	AGCGC	97	67	0.219178	0.0555556	0.163623	0.000797709
ENST00000216146.9	ENSG00000100316.16	RPL3-201	RPL3	protein_coding	33	GTCTCACAG	CTCAC	2010	1099	0.353725	0.290909	0.0628164	0.000797706
ENST00000259512.9	ENSG00000136986.10	DERL1-201	DERL1	protein_coding	1293	AGGACCCTT	GACCC	25	23	0.04	0.352941	-0.312941	0.000797659
ENST00000621674.4	ENSG00000142541.18	RPL13A-213	RPL13A	protein_coding	770	CCTCCCGAA	TCCCG	106	30	0	0	0	0.000797534
ENST00000229239.10	ENSG00000111640.15	GAPDH-201	GAPDH	protein_coding	45	TTTGCGTCG	TGCGT	3425	2464	0.299018	0.249556	0.049461	0.000797318
ENST00000558506.1	ENSG00000100664.11	EIF5-205	EIF5	protein_coding	2816	ATGACCTCA	GACCT	47	36	0.105263	0	0.105263	0.000796955
ENST00000532636.5	ENSG00000109971.14	HSPA8-218	HSPA8	protein_coding	315	CCAACACAG	AACAC	123	194	0.381579	0.191667	0.189912	0.000796888
ENST00000360876.9	ENSG00000106263.19	EIF3B-201	EIF3B	protein_coding	1705	GGCACCCAG	CACCC	113	98	0.0280374	0.0103093	0.0177281	0.000796636
ENST00000269593.5	ENSG00000141753.7	IGFBP4-201	IGFBP4	protein_coding	1670	CAGACCCAC	GACCC	247	206	0.0599078	0.0465116	0.0133962	0.000796584
ENST00000418115.6	ENSG00000067560.14	RHOA-202	RHOA	protein_coding	1779	ACTACTAAT	TACTA	90	163	0.892857	0.736111	0.156746	0.000796414
ENST00000361624.2	ENSG00000198804.2	MT-CO1-201	MT-CO1	protein_coding	1116	ACTACGTTG	TACGT	22391	11107	0.873772	0.89483	-0.0210588	0.000796013
ENST00000300289.10	ENSG00000167004.14	PDIA3-201	PDIA3	protein_coding	582	TTTTCGATG	TTCGA	131	195	0.0322581	0	0.0322581	0.000795945
ENST00000372836.5	ENSG00000137161.18	CNPY3-201	CNPY3	protein_coding	702	GACACCAGT	CACCA	55	40	0.037037	0.025	0.012037	0.000795621
ENST00000443006.5	ENSG00000146701.12	MDH2-204	MDH2	protein_coding	495	CTGTCATTG	GTCAT	92	55	0.142857	0.363636	-0.220779	0.000795069
ENST00000402714.6	ENSG00000196405.13	EVL-202	EVL	protein_coding	1789	AGCTCCACA	CTCCA	48	43	0.0487805	0.0238095	0.024971	0.000794497
ENST00000321765.10	ENSG00000076382.17	SPAG5-201	SPAG5	protein_coding	3346	TGCTCCAGG	CTCCA	65	37	0	0.0277778	-0.0277778	0.000794338
ENST00000526409.5	ENSG00000255508.7	ENST00000526409	ENSG00000255508	retained_intron	1416	TGCCCAAGA	CCCAA	257	105	0.0203252	0.00961539	0.0107098	0.000794326
ENST00000242059.10	ENSG00000136193.17	SCRN1-201	SCRN1	protein_coding	3443	CCTTCGCCT	TTCGC	35	63	0.117647	0.36	-0.242353	0.000793765
ENST00000610520.5	ENSG00000156508.19	EEF1A1-211	EEF1A1	protein_coding	1514	GTTTCAATT	TTCAA	1299	474	0.0922131	0.0526316	0.0395815	0.000793658
ENST00000677822.1	ENSG00000147684.10	NDUFB9-213	NDUFB9	nonsense_mediated	#VALUE!	397	#VALUE!	59	38	0.0638298	0.0263158	0.037514	0.000793138
ENST00000381178.5	ENSG00000180176.15	TH-206	TH	protein_coding	1384	AAGACCAGA	GACCA	69	36	0	0	0	0.000793079
ENST00000378609.9	ENSG00000078369.19	GNB1-201	GNB1	protein_coding	165	CTGCCCGCA	GCCCG	98	112	0.0326087	0	0.0326087	0.000792934
ENST00000347512.8	ENSG00000130255.13	RPL36-201	RPL36	protein_coding	132	GCGTCTGAC	GTCTG	5120	2082	0.100773	0.0804388	0.0203345	0.000792897
ENST00000445482.2	ENSG00000128564.8	VGF-202	VGF	protein_coding	1665	CTCCCCGCA	CCCCG	401	443	0.0445026	0.0305882	0.0139144	0.000792838
ENST00000409115.8	ENSG00000187514.17	PTMA-202	PTMA	protein_coding	857	CAAACCAGC	AACCA	2362	1177	0.0241935	0.0240427	0.000150806	0.00079267
ENST00000251453.8	ENSG00000105193.9	RPS16-201	RPS16	protein_coding	126	CGCACTGCA	CACTG	5234	2560	0.391653	0.356271	0.035382	0.000792291
ENST00000537345.5	ENSG00000163399.16	ATP1A1-211	ATP1A1	protein_coding	2726	ATCACCCCG	CACCC	61	42	0.380952	0.09375	0.287202	0.00079228
ENST00000353487.7	ENSG00000157837.16	SPPL3-201	SPPL3	protein_coding	2092	GGGACTCAG	GACTC	34	44	0.24	0.682927	-0.442927	0.000792255
ENST00000228306.8	ENSG00000089157.16	RPLP0-201	RPLP0	protein_coding	522	ACCTCACTG	CTCAC	1400	468	0.204909	0.240283	-0.0353734	0.000792149
ENST00000316939.3	ENSG00000179271.3	GADD45GIP1-201	GADD45GIP1	protein_coding	388	ATGGCCAAG	GGCCA	361	154	0.482143	0.298387	0.183756	0.000791412
ENST00000341785.5	ENSG00000143340.7	FAM163A-201	FAM163A	protein_coding	1869	TCCCCATGG	CCCAT	48	78	0	0.0133333	-0.0133333	0.00079133
ENST00000300026.4	ENSG00000166794.6	PPIB-201	PPIB	protein_coding	387	AGAGCATCT	AGCAT	849	262	0.28483	0.147959	0.136871	0.000791167
ENST00000311528.10	ENSG00000167526.14	RPL13-201	RPL13	protein_coding	648	GAGCCAAGG	GCCAA	6788	2829	0.523155	0.481283	0.0418713	0.000791118
ENST00000457309.2	ENSG00000164924.18	YWHAZ-211	YWHAZ	protein_coding	1471	AGGGCAGAA	GGCAG	66	78	0.458333	0.722222	-0.263889	0.000790988
ENST00000689238.1	ENSG00000234741.10	GAS5-255	GAS5	lncRNA_92	#VALUE!		#VALUE!	268	69	0.0860656	0.0307692	0.0552963	0.000790951
ENST00000512805.6	ENSG00000204628.12	RACK1-227	RACK1	protein_coding	569	TGTCCGCTT	TCCGC	1900	1221	0.034384	0.0278746	0.00650939	0.000790894
ENST00000308025.8	ENSG00000174243.11	DDX23-201	DDX23	protein_coding	2429	CTATCCTGG	ATCCT	48	48	0.047619	0.162162	-0.114543	0.00079063
ENST00000243045.10	ENSG00000123353.10	ORMDL2-201	ORMDL2	protein_coding	182	GGTTCTACT	TTCTA	91	82	0.574074	0.1875	0.386574	0.000790002
ENST00000368845.6	ENSG00000065154.12	OAT-201	OAT	protein_coding	1427	GTCCCTGGG	CCCTG	48	42	0.0434783	0	0.0434783	0.000789664
ENST00000304332.8	ENSG00000113648.17	MACROH2A1-201	MACROH2A1	protein_coding	1504	AGCACTGTG	CACTG	27	21	0.764706	0	0.764706	0.000789646
ENST00000293860.6	ENSG00000161980.6	POLR3K-201	POLR3K	protein_coding	277	CCCGCTCTG	CGCTC	167	111	0.317308	0.153846	0.163462	0.000789463
ENST00000348462.6	ENSG00000136942.15	RPL35-201	RPL35	protein_coding	114	ACGACCTGA	GACCT	6710	2535	0.00717996	0.0124398	-0.00525985	0.000789376
ENST00000295718.7	ENSG00000054356.14	PTPRN-201	PTPRN	protein_coding	3087	TCCTCACTG	CTCAC	50	47	0.0294118	0.322581	-0.293169	0.000789138
ENST00000290949.8	ENSG00000159720.13	ATP6V0D1-201	ATP6V0D1	protein_coding	1349	TGGACGAAG	GACGA	35	48	0.030303	0.146341	-0.116038	0.000789113
ENST00000361272.9	ENSG00000198791.12	CNOT7-201	CNOT7	protein_coding	1687	ATAGCACGT	AGCAC	98	51	0.223684	0.5	-0.276316	0.000788868
ENST00000347512.8	ENSG00000130255.13	RPL36-201	RPL36	protein_coding	156	CGTGCGGGA	TGCGG	5033	2077	0.47057	0.531371	-0.0608013	0.000788862
ENST00000361624.2	ENSG00000198804.2	MT-CO1-201	MT-CO1	protein_coding	800	GAACCATTT	ACCAT	16152	8478	0.0201386	0.0142127	0.00592593	0.000788677
ENST00000248564.6	ENSG00000127920.6	GNG11-201	GNG11	protein_coding	877	ACTTCTTTC	TTCTT	410	601	0.675676	0.550388	0.125288	0.000788635
ENST00000335255.10	ENSG00000141568.21	FOXK2-201	FOXK2	protein_coding	4275	TGGACTTCA	GACTT	32	32	0.571429	0.857143	-0.285714	0.000788534
ENST00000396384.1	ENSG00000196230.14	TUBB-207	TUBB	protein_coding	1117	CACACCAAC	CACCA	49	28	0.0232558	0	0.0232558	0.0007885
ENST00000601655.5	ENSG00000105193.9	RPS16-207	RPS16	protein_coding	328	ACATCCTCA	ATCCT	393	147	0.0248619	0.0140845	0.0107774	0.00078827
ENST00000360079.8	ENSG00000196419.13	XRCC6-202	XRCC6	protein_coding	1656	TTTACCCAC	TACCC	407	279	0.0196078	0.0233463	-0.00373846	0.00078827
ENST00000356638.8	ENSG00000089597.18	GANAB-202	GANAB	protein_coding	3023	TCCTCTTGT	CTCTT	27	57	0	0.0576923	-0.0576923	0.000787963
ENST00000352983.7	ENSG00000147604.14	RPL7-201	RPL7	protein_coding	573	GCATCATCT	ATCAT	3918	1233	0.312046	0.262243	0.0498024	0.00078772
ENST00000320270.4	ENSG00000179041.4	RRS1-201	RRS1	protein_coding	1497	ACAGCCTTT	AGCCT	48	47	0.485714	0.175	0.310714	0.000787696
ENST00000283006.7	ENSG00000153044.10	CENPH-201	CENPH	protein_coding	179	CCTGCTCCT	TGCTC	79	35	0.282609	0.714286	-0.431677	0.000787205
ENST00000320912.8	ENSG00000179010.16	MRFAP1-201	MRFAP1	protein_coding	1815	AGGACTTGG	GACTT	314	265	0.65587	0.777273	-0.121402	0.000786915
ENST00000357324.11	ENSG00000105726.17	ATP13A1-202	ATP13A1	protein_coding	3316	GCACCGTCT	ACCGT	31	22	0.0588235	0	0.0588235	0.000786541
ENST00000330029.6	ENSG00000184076.13	UQCR10-201	UQCR10	protein_coding	266	CACCCAGCA	CCCAG	577	385	0.036965	0.0251397	0.0118253	0.000786239
ENST00000284000.9	ENSG00000153879.9	CEBPG-201	CEBPG	protein_coding	839	GACTCAAAG	CTCAA	57	22	0.674419	0.0909091	0.58351	0.000786085
ENST00000267163.6	ENSG00000139687.16	RB1-201	RB1	protein_coding	3714	TACTCTTGG	CTCTT	27	35	0.214286	0.04	0.174286	0.000786077
ENST00000254480.10	ENSG00000173473.11	SMARCC1-201	SMARCC1	protein_coding	3436	ACCTCCACG	CTCCA	27	35	0	0	0	0.000786077
ENST00000368453.8	ENSG00000160691.19	SHC1-205	SHC1	protein_coding	2977	CATCCTGGC	TCCTG	45	46	0.40625	0.0526316	0.353618	0.000785719
ENST00000328965.9	ENSG00000184232.9	OAF-201	OAF	protein_coding	1530	CCAACAAGG	AACAA	133	26	0.189189	0.583333	-0.394144	0.000785686
ENST00000250101.10	ENSG00000129235.11	TXNDC17-201	TXNDC17	protein_coding	22	GTGCCAATG	GCCAA	168	133	0.00636943	0.0155039	-0.00913445	0.000785488
ENST00000475248.5	ENSG00000162244.12	RPL29-203	RPL29	protein_coding	535	TCTGCCAAC	TGCCA	91	28	0	0	0	0.000785429
ENST00000392325.9	ENSG00000141580.16	WDR45B-201	WDR45B	protein_coding	1251	GGGACCTTG	GACCT	68	69	0.163636	0.461538	-0.297902	0.000785394
ENST00000301729.9	ENSG00000167969.13	ECI1-201	ECI1	protein_coding	456	CCGCCATCA	GCCAT	269	62	0.0121457	0.0163934	-0.00424769	0.000785214
ENST00000370179.8	ENSG00000125534.10	PPDPF-202	PPDPF	protein_coding	545	AGTCCACCA	TCCAC	253	277	0.0357143	0.0395257	-0.00381141	0.00078493
ENST00000215574.9	ENSG00000099804.9	CDC34-201	CDC34	protein_coding	886	GACACCACC	CACCA	142	88	0.0564516	0.0120482	0.0444034	0.000784822
ENST00000341267.9	ENSG00000185559.16	DLK1-202	DLK1	protein_coding	1114	CGTGCTCAC	TGCTC	4154	2173	0.106721	0.126685	-0.0199639	0.000784607
ENST00000402029.3	ENSG00000128626.12	MRPS12-202	MRPS12	protein_coding	99	GAACCCACT	ACCCA	36	25	0.030303	0	0.030303	0.000784465
ENST00000221494.10	ENSG00000104897.10	SF3A2-201	SF3A2	protein_coding	399	CCTGCCCAG	TGCCC	30	48	0.3	0.74359	-0.44359	0.000783706
ENST00000202017.6	ENSG00000088356.6	PDRG1-201	PDRG1	protein_coding	692	TGGACACCA	GACAC	65	40	0.265306	0.65625	-0.390944	0.000783153
ENST00000617612.3	ENSG00000187479.9	C11orf96-201	C11orf96	protein_coding	513	AAGTCGTTC	GTCGT	516	174	0.0795181	0.0416667	0.0378514	0.000783019
ENST00000393459.6	ENSG00000107819.15	SFXN3-201	SFXN3	protein_coding	3081	TAAACTGCA	AACTG	48	32	0.909091	0.857143	0.0519481	0.000782938
ENST00000394391.9	ENSG00000005194.15	CIAPIN1-201	CIAPIN1	protein_coding	949	CTTCCGCTG	TCCGC	97	121	0	0.00826446	-0.00826446	0.000782892
ENST00000285667.4	ENSG00000155304.6	HSPA13-201	HSPA13	protein_coding	899	CAAGCTGTG	AGCTG	33	26	0.473684	0.818182	-0.344498	0.0007826
ENST00000216832.9	ENSG00000100941.9	PNN-201	PNN	protein_coding	1693	AAAACCAAA	AACCA	40	38	0.0526316	0.0263158	0.0263158	0.000782589
ENST00000295727.2	ENSG00000163497.3	FEV-201	FEV	protein_coding	1306	CGTCCTCCG	TCCTC	124	201	0.0344828	0.0152284	0.0192543	0.000782229
ENST00000553851.3	ENSG00000243279.4	PRAF2-202	PRAF2	protein_coding	174	TCGGCATCG	GGCAT	29	24	0.375	0.875	-0.5	0.000781442
ENST00000374212.5	ENSG00000136868.11	SLC31A1-201	SLC31A1	protein_coding	4307	GAAACTCTG	AACTC	56	49	0.130435	0.55	-0.419565	0.000781434
ENST00000307961.11	ENSG00000174444.15	RPL4-201	RPL4	protein_coding	402	GCATCGTAG	ATCGT	2552	1296	0.234395	0.204762	0.029633	0.000781187
ENST00000648437.1	ENSG00000124614.17	RPS10-209	RPS10	protein_coding	481	GCAACCGAA	AACCG	4036	1405	0.765328	0.823711	-0.0583829	0.000781181
ENST00000405201.6	ENSG00000196498.15	NCOR2-202	NCOR2	protein_coding	8134	CCTGCGCCT	TGCGC	26	24	0.785714	0.125	0.660714	0.000781171
ENST00000311487.9	ENSG00000137309.21	HMGA1-201	HMGA1	protein_coding	1505	GGTTCTGGT	TTCTG	93	101	0.0641026	0.107692	-0.0435897	0.000780928
ENST00000308110.9	ENSG00000172732.12	MUS81-201	MUS81	protein_coding	1709	GGAGCCATC	AGCCA	21	26	0.117647	0.5	-0.382353	0.000780865
ENST00000238647.5	ENSG00000119669.5	IRF2BPL-201	IRF2BPL	protein_coding	2196	GGCTCGGGC	CTCGG	48	25	0.0571429	0.4375	-0.380357	0.000780676
ENST00000222247.10	ENSG00000105640.13	RPL18A-201	RPL18A	protein_coding	281	ACTTCGGGA	TTCGG	6517	3433	0.535628	0.48951	0.046117	0.000780146
ENST00000327064.9	ENSG00000142453.13	CARM1-201	CARM1	protein_coding	2702	CACTCAAGA	CTCAA	44	22	0.967742	0.4	0.567742	0.000780009
ENST00000215754.8	ENSG00000240972.2	MIF-201	MIF	protein_coding	320	CCTACAGCA	TACAG	7458	1495	0.33808	0.275449	0.0626309	0.000779803
ENST00000549143.5	ENSG00000062485.19	CS-215	CS	nonsense_mediated	#VALUE!	1835		24	25	0	0	0	0.000779425
ENST00000380320.9	ENSG00000138080.14	EMILIN1-201	EMILIN1	protein_coding	1687	AGGACCGCT	GACCG	37	42	0.15625	0.444444	-0.288194	0.000779273
ENST00000350498.8	ENSG00000106244.13	PDAP1-201	PDAP1	protein_coding	1098	CTGTCTGAC	GTCTG	358	301	0.0207715	0.0104895	0.010282	0.000779252
ENST00000260641.10	ENSG00000138071.15	ACTR2-201	ACTR2	protein_coding	2189	GAAGCATTA	AGCAT	36	55	0	0.227273	-0.227273	0.000778875
ENST00000555414.5	ENSG00000100823.12	APEX1-210	APEX1	protein_coding	507	AGACCAAAT	ACCAA	64	28	0	0.0714286	-0.0714286	0.000778638
ENST00000296674.13	ENSG00000186468.13	RPS23-201	RPS23	protein_coding	162	GGTGCTTCT	TGCTT	2425	889	0.0774464	0.0832095	-0.00576315	0.000778483
ENST00000347635.9	ENSG00000093000.19	NUP50-201	NUP50	protein_coding	4769	AACCCCTGA	CCCCT	47	49	0	0	0	0.000778163
ENST00000307961.11	ENSG00000174444.15	RPL4-201	RPL4	protein_coding	992	AGATCCATC	ATCCA	2995	1375	0.217163	0.173394	0.0437684	0.0007772
ENST00000301729.9	ENSG00000167969.13	ECI1-201	ECI1	protein_coding	207	AATTCAAGA	TTCAA	230	58	0.890756	0.62963	0.261127	0.00077682
ENST00000330914.7	ENSG00000196230.14	TUBB-206	TUBB	protein_coding	1391	CATCCAGGA	TCCAG	96	73	0.0108696	0	0.0108696	0.000776683
ENST00000525451.6	ENSG00000172757.13	CFL1-203	CFL1	protein_coding	1530	TCCCCACCT	CCCAC	1111	1272	0.0220791	0.0120289	0.0100502	0.000775933
ENST00000265631.10	ENSG00000004864.14	SLC25A13-201	SLC25A13	protein_coding	1462	GAGGCTCCC	GGCTC	38	34	0.4375	0.0454545	0.392045	0.000775615
ENST00000531188.6	ENSG00000149273.15	RPS3-217	RPS3	protein_coding	109	TACTCGGGA	CTCGG	5443	2404	0.25965	0.205377	0.0542731	0.00077553
ENST00000311413.5	ENSG00000173456.5	RNF26-201	RNF26	protein_coding	1956	AGGACAGCA	GACAG	26	32	0.363636	0.818182	-0.454545	0.000775023
ENST00000275603.9	ENSG00000146731.11	CCT6A-201	CCT6A	protein_coding	540	TGGCCAGAA	GCCAG	160	132	0.0972222	0.0661157	0.0311065	0.000774899
ENST00000311528.10	ENSG00000167526.14	RPL13-201	RPL13	protein_coding	112	GCGGCGCGT	GGCGC	6984	2962	0.485078	0.525922	-0.0408434	0.000774709
ENST00000292616.10	ENSG00000161036.13	LRWD1-201	LRWD1	protein_coding	1410	CTCACACTG	CACAC	40	22	0.62963	0.166667	0.462963	0.000774506
ENST00000618183.5	ENSG00000122566.22	HNRNPA2B1-209	HNRNPA2B1	protein_coding	336	GTAACTTTT	AACTT	55	46	0.0588235	0	0.0588235	0.000774246
ENST00000409753.8	ENSG00000189159.16	JPT1-203	JPT1	protein_coding	132	ACCACCTTC	CACCT	289	465	0.027451	0.022779	0.00467194	0.00077417
ENST00000312579.4	ENSG00000175602.4	CCDC85B-201	CCDC85B	protein_coding	531	AGCTCTGCC	CTCTG	334	184	0.449339	0.30597	0.143369	0.000774086
ENST00000629438.2	ENSG00000114956.20	DGUOK-208	DGUOK	protein_coding	539	GCTTCATCT	TTCAT	37	39	0.35	0.0666667	0.283333	0.000774047
ENST00000553300.6	ENSG00000092199.19	HNRNPC-204	HNRNPC	protein_coding	1224	CTTCCCATG	TCCCA	543	198	0.0152964	0	0.0152964	0.000773749
ENST00000327892.13	ENSG00000196230.14	TUBB-205	TUBB	protein_coding	923	TCAACATGG	AACAT	838	873	0.123636	0.0876623	0.035974	0.000773649
ENST00000044462.12	ENSG00000041357.16	PSMA4-201	PSMA4	protein_coding	937	GCACCATTT	ACCAT	322	182	0.0505051	0.0235294	0.0269756	0.000773421
ENST00000275603.9	ENSG00000146731.11	CCT6A-201	CCT6A	protein_coding	2177	AACGCCTTT	CGCCT	119	113	0.0169492	0	0.0169492	0.00077325
ENST00000319006.8	ENSG00000177156.11	TALDO1-201	TALDO1	protein_coding	354	TCTCCTTTG	TCCTT	108	89	0.0392157	0	0.0392157	0.000773064
ENST00000529639.6	ENSG00000149806.11	FAU-207	FAU	protein_coding	236	AGGCCCTGA	GCCCT	1714	929	0.0191273	0.00877193	0.0103554	0.000773057
ENST00000311528.10	ENSG00000167526.14	RPL13-201	RPL13	protein_coding	41	GGGCCGTAG	GCCGT	6509	2807	0.0123794	0.0125786	-0.000199195	0.000772605
ENST00000436063.7	ENSG00000067334.14	DNTTIP2-202	DNTTIP2	protein_coding	1073	GAGACATTC	GACAT	22	32	0.272727	0.851852	-0.579125	0.000772531
ENST00000348547.7	ENSG00000125991.21	ERGIC3-202	ERGIC3	protein_coding	479	ATATCAAGT	ATCAA	173	115	0.414414	0.219178	0.195236	0.000772464
ENST00000372050.8	ENSG00000160271.16	RALGDS-202	RALGDS	protein_coding	2805	AGGACTCAA	GACTC	27	26	0.473684	1	-0.526316	0.000771866
ENST00000222543.11	ENSG00000105825.14	TFPI2-201	TFPI2	protein_coding	707	AAAGCTTTG	AGCTT	227	273	0.254777	0.418478	-0.163701	0.000771704
ENST00000526248.5	ENSG00000149273.15	RPS3-206	RPS3	nonsense_mediated	#VALUE!	37	#VALUE!	142	58	0.294872	0.119048	0.175824	0.000771653
ENST00000341165.10	ENSG00000188554.15	NBR1-201	NBR1	protein_coding	4168	AACCCAGGT	CCCAG	34	24	0	0	0	0.000771603
ENST00000248378.6	ENSG00000127774.7	EMC6-201	EMC6	protein_coding	443	CGTTCCTCT	TTCCT	144	74	0.0697674	0	0.0697674	0.000771312
ENST00000219548.9	ENSG00000103266.11	STUB1-201	STUB1	protein_coding	1148	TGGACTCTG	GACTC	181	112	0.75	0.930693	-0.180693	0.000771217
ENST00000381237.6	ENSG00000104635.15	SLC39A14-204	SLC39A14	protein_coding	1608	AGGACAGAT	GACAG	25	21	0.3	1	-0.7	0.000770895
ENST00000710273.1	ENSG00000177606.9	JUN-203	JUN	protein_coding	2276	AGAACTGCA	AACTG	21	25	0.2	0.888889	-0.688889	0.000770895
ENST00000369705.4	ENSG00000065833.9	ME1-201	ME1	protein_coding	2503	CCCCCTTGA	CCCTT	25	21	0.0434783	0	0.0434783	0.000770895
ENST00000322723.9	ENSG00000115053.17	NCL-201	NCL	protein_coding	1835	GAAGCCAGC	AGCCA	91	68	0.05	0	0.05	0.00077088
ENST00000300087.7	ENSG00000166847.10	DCTN5-201	DCTN5	protein_coding	3043	GAGACTGAG	GACTG	48	65	0.74359	0.936508	-0.192918	0.000770731
ENST00000675519.1	ENSG00000101210.14	EEF1A2-208	EEF1A2	nonsense_mediated	#VALUE!	768	#VALUE!	56	52	0.294118	0.658537	-0.364419	0.000770093
ENST00000307845.8	ENSG00000115756.13	HPCAL1-201	HPCAL1	protein_coding	983	TGGACAGTT	GACAG	146	179	0.6	0.815534	-0.215534	0.000769883
ENST00000305409.3	ENSG00000171951.5	SCG2-201	SCG2	protein_coding	2271	AATTCTATT	TTCTA	843	1294	0.0526316	0.0346939	0.0179377	0.000769124
ENST00000599732.5	ENSG00000104960.15	PTOV1-212	PTOV1	protein_coding	894	AGATCGTCA	ATCGT	75	42	0.676471	0.888889	-0.212418	0.000769077
ENST00000313961.10	ENSG00000143248.13	RGS5-201	RGS5	protein_coding	1417	GTTTCCATT	TTCCA	1723	1889	0.00590319	0.00917927	-0.00327608	0.000768765
ENST00000373316.5	ENSG00000102144.15	PGK1-201	PGK1	protein_coding	1523	CACCCTGGA	CCCTG	1042	570	0.0721311	0.0389864	0.0331448	0.000767769
ENST00000361739.1	ENSG00000198712.1	MT-CO2-201	MT-CO2	protein_coding	678	TTACCCTAT	ACCCT	5111	9591	0.0338323	0.0324604	0.00137189	0.00076742
ENST00000246024.7	ENSG00000125827.9	TMX4-201	TMX4	protein_coding	1228	CACACCAAA	CACCA	62	94	0	0	0	0.000767337
ENST00000300738.10	ENSG00000167325.15	RRM1-201	RRM1	protein_coding	2132	TCCTCACTT	CTCAC	28	40	0.266667	0.0294118	0.237255	0.000766818
ENST00000256953.6	ENSG00000134533.6	RERG-201	RERG	protein_coding	712	ACTCCAGGC	TCCAG	40	28	0.0526316	0.0740741	-0.0214425	0.000766818
ENST00000323345.11	ENSG00000148303.17	RPL7A-202	RPL7A	protein_coding	783	CAAGCTCGA	AGCTC	4306	1985	0.302309	0.357736	-0.0554265	0.000766449
ENST00000540200.6	ENSG00000004142.12	POLDIP2-201	POLDIP2	protein_coding	1710	TGGACTGGA	GACTG	53	55	0.888889	1	-0.111111	0.000766358
ENST00000321562.9	ENSG00000141756.20	FKBP10-201	FKBP10	protein_coding	802	TCCTCCTGA	CTCCT	82	56	0.05	0.0181818	0.0318182	0.00076632
ENST00000527958.6	ENSG00000168092.14	PAFAH1B2-204	PAFAH1B2	protein_coding	4035	TGTTCCTGC	TTCCT	107	74	0.215054	0.115942	0.0991117	0.000766283
ENST00000221418.9	ENSG00000104823.9	ECH1-201	ECH1	protein_coding	562	TCACCGCCT	ACCGC	188	127	0.0882353	0.0566038	0.0316315	0.000766145
ENST00000256496.8	ENSG00000134108.14	ARL8B-201	ARL8B	protein_coding	2202	ATATCAGTT	ATCAG	29	33	0	0.0645161	-0.0645161	0.000766131
ENST00000228872.9	ENSG00000111276.12	CDKN1B-201	CDKN1B	protein_coding	876	AAGACTGAT	GACTG	58	25	0.581395	0.863636	-0.282241	0.000765832
ENST00000356861.9	ENSG00000105576.16	TNPO2-201	TNPO2	protein_coding	4624	TACTCAAGA	CTCAA	36	24	0.969697	1	-0.030303	0.000765681
ENST00000544848.3	ENSG00000246705.5	H2AJ-203	H2AJ	protein_coding	127	CTCCCGCGC	CCCGC	193	73	0.0225989	0.0277778	-0.00517891	0.000765636
ENST00000244763.9	ENSG00000124783.14	SSR1-201	SSR1	protein_coding	1298	AAAACTCAG	AACTC	29	32	0.9375	0.714286	0.223214	0.000765616
ENST00000681052.1	ENSG00000184009.13	ACTG1-223	ACTG1	protein_coding	1691	GTTTCCTTT	TTCCT	427	524	0.00985222	0.0156556	-0.00580336	0.000765612
ENST00000216254.9	ENSG00000100412.17	ACO2-201	ACO2	protein_coding	2396	CCGCCGCTG	GCCGC	53	51	0.0238095	0.0204082	0.00340136	0.000765475
ENST00000359315.6	ENSG00000141933.9	TPGS1-201	TPGS1	protein_coding	720	GCGCCCGCG	GCCCG	48	55	0.0222222	0.0181818	0.0040404	0.000765335
ENST00000357103.5	ENSG00000006831.10	ADIPOR2-201	ADIPOR2	protein_coding	1524	ATGACTGAG	GACTG	25	37	0.875	0.942857	-0.0678571	0.000765281
ENST00000269321.12	ENSG00000141522.12	ARHGDIA-201	ARHGDIA	protein_coding	1552	GGGCCCAGC	GCCCA	435	340	0.0165877	0.0178571	-0.00126947	0.000765089
ENST00000263574.9	ENSG00000084234.18	APLP2-201	APLP2	protein_coding	3255	TTGTCCCCT	GTCCC	36	29	0.181818	0	0.181818	0.000764931
ENST00000392271.6	ENSG00000105176.18	URI1-202	URI1	protein_coding	1903	ATTGCAACA	TGCAA	100	33	0.119403	0.461538	-0.342135	0.00076482
ENST00000617612.3	ENSG00000187479.9	C11orf96-201	C11orf96	protein_coding	776	CTCCCGCCC	CCCGC	506	166	0.0471092	0.0573248	-0.0102156	0.000764803
ENST00000303887.10	ENSG00000166508.19	MCM7-201	MCM7	protein_coding	1878	GAGGCTTGG	GGCTT	215	152	0.700935	0.873684	-0.17275	0.000764542
ENST00000259457.8	ENSG00000136930.13	PSMB7-201	PSMB7	protein_coding	126	GCTTCCAAA	TTCCA	344	162	0.0784314	0.0454545	0.0329768	0.000764339
ENST00000369626.8	ENSG00000155380.13	SLC16A1-201	SLC16A1	protein_coding	1670	AAGACACAG	GACAC	38	41	0.181818	0.676471	-0.494652	0.000763913
ENST00000370441.8	ENSG00000010404.18	IDS-202	IDS	protein_coding	563	TCCACCATC	CACCA	48	54	0	0.0185185	-0.0185185	0.000763865
ENST00000373878.3	ENSG00000165443.12	PHYHIPL-201	PHYHIPL	protein_coding	1065	GGGACTTCT	GACTT	26	23	0.545455	0.952381	-0.406926	0.000763735
ENST00000361427.6	ENSG00000198830.12	HMGN2-201	HMGN2	protein_coding	990	TTTTCATTT	TTCAT	823	447	0.0298507	0.0143541	0.0154967	0.000763623
ENST00000562684.5	ENSG00000206053.13	JPT2-206	JPT2	protein_coding	2587	CTTCCGCCC	TCCGC	41	33	0.12	0.0333333	0.0866667	0.000763575
ENST00000317799.10	ENSG00000138029.14	HADHB-201	HADHB	protein_coding	1628	TGCACTTAA	CACTT	100	59	0.418605	0.814815	-0.39621	0.000763471
ENST00000619850.2	ENSG00000101447.15	FAM83D-202	FAM83D	protein_coding	1578	GGAACTGTA	AACTG	60	42	0.83871	1	-0.16129	0.000763464
ENST00000271638.3	ENSG00000163191.6	S100A11-201	S100A11	protein_coding	138	GTCCCTGAT	CCCTG	240	602	0.0041841	0.00846024	-0.00427614	0.000763199
ENST00000392246.7	ENSG00000116030.17	SUMO1-203	SUMO1	protein_coding	989	ACTCCAAAG	TCCAA	295	210	0	0.0196078	-0.0196078	0.000763107
ENST00000000412.8	ENSG00000003056.8	M6PR-201	M6PR	protein_coding	2119	GTGCCCAGA	GCCCA	54	51	0.93617	0.864865	0.0713053	0.000762647
ENST00000439602.7	ENSG00000231500.7	RPS18-230	RPS18	protein_coding	32	GCCGCTTGT	CGCTT	5411	2070	0.365165	0.398907	-0.0337423	0.000762561
ENST00000409115.8	ENSG00000187514.17	PTMA-202	PTMA	protein_coding	1165	CCAACAATA	AACAA	2293	1075	0.117318	0.0984936	0.0188248	0.000762542
ENST00000373991.3	ENSG00000171222.11	SCAND1-202	SCAND1	protein_coding	1602	GCATCACTG	ATCAC	81	71	0.333333	0.108696	0.224638	0.000762329
ENST00000274065.9	ENSG00000145425.10	RPS3A-201	RPS3A	protein_coding	314	CTGCCTGAC	GCCTG	5794	1756	0.0921027	0.0646388	0.0274639	0.000762195
ENST00000287038.8	ENSG00000156482.11	RPL30-201	RPL30	protein_coding	214	TTCTCGCTA	CTCGC	4901	1884	0.104955	0.0926903	0.0122651	0.000761914
ENST00000307839.10	ENSG00000174748.22	RPL15-201	RPL15	protein_coding	182	CACCCGGCC	CCCGG	2040	863	0.0239583	0.00974421	0.0142141	0.000761756
ENST00000306121.8	ENSG00000162627.17	SNX7-201	SNX7	protein_coding	1380	AGGACTTCT	GACTT	67	50	0.596154	0.863636	-0.267483	0.000761504
ENST00000262030.8	ENSG00000110955.9	ATP5F1B-201	ATP5F1B	protein_coding	304	CAGACTGGT	GACTG	1641	887	0.17098	0.209346	-0.0383661	0.000761421
ENST00000502935.6	ENSG00000108039.18	XPNPEP1-218	XPNPEP1	protein_coding	2230	TCCTCTTTG	CTCTT	68	38	0.186047	0	0.186047	0.000761398
ENST00000376228.10	ENSG00000204525.18	HLA-C-201	HLA-C	protein_coding	667	CCACCACCC	ACCAC	59	34	0.130435	0	0.130435	0.000761391
ENST00000324460.7	ENSG00000044574.9	HSPA5-201	HSPA5	protein_coding	2473	GCATCTGGT	ATCTG	184	430	0.305344	0.132075	0.173268	0.000761351
ENST00000355527.8	ENSG00000172893.18	DHCR7-201	DHCR7	protein_coding	2125	CCTCCCCTG	TCCCC	50	61	0.0416667	0	0.0416667	0.000761256
ENST00000526895.5	ENSG00000110700.7	RPS13-204	RPS13	protein_coding	#VALUE!	not	#VALUE!	307	146	0.582938	0.392523	0.190415	0.000761093
ENST00000376112.4	ENSG00000125968.9	ID1-202	ID1	protein_coding	292	CGTGCTGCT	TGCTG	113	103	0.661972	0.424242	0.237729	0.000761024
ENST00000259339.7	ENSG00000136816.16	TOR1B-201	TOR1B	protein_coding	2255	ATGACTGCT	GACTG	44	21	0.333333	0.823529	-0.490196	0.000760959
ENST00000361624.2	ENSG00000198804.2	MT-CO1-201	MT-CO1	protein_coding	1382	ATTTCTCTA	TTCTC	25690	11756	0.297009	0.275344	0.021665	0.000760852
ENST00000370321.8	ENSG00000122406.14	RPL5-202	RPL5	protein_coding	669	AGCACATCA	CACAT	2164	1026	0.634401	0.724242	-0.0898413	0.00076084
ENST00000264670.11	ENSG00000037474.15	NSUN2-201	NSUN2	protein_coding	2540	CTTTCTTTG	TTCTT	47	41	0.777778	0.363636	0.414141	0.000760387
ENST00000301634.12	ENSG00000167900.12	TK1-201	TK1	protein_coding	1175	GAGGCTTAG	GGCTT	180	110	0.461538	0.692308	-0.230769	0.000760267
ENST00000586592.5	ENSG00000152234.16	ATP5F1A-205	ATP5F1A	nonsense_mediated	#VALUE!	1230		74	34	0.0142857	0	0.0142857	0.000759977
ENST00000330263.5	ENSG00000053372.5	MRTO4-201	MRTO4	protein_coding	897	AAAACTGTG	AACTG	82	45	0.511111	0.846154	-0.335043	0.000759783
ENST00000359562.4	ENSG00000164107.9	HAND2-201	HAND2	protein_coding	1408	TGGCCAAGG	GCCAA	377	206	0.185668	0.0852273	0.10044	0.000759634
ENST00000430157.6	ENSG00000221983.8	UBA52-201	UBA52	protein_coding	398	TGCTCGCCT	CTCGC	1999	1210	0.0631104	0.0568182	0.00629226	0.000759572
ENST00000697730.1	ENSG00000168028.15	RPSA-212	RPSA	protein_coding	680	TTGCCATCC	GCCAT	320	110	0.0666667	0.0196078	0.0470588	0.000759519
ENST00000340828.7	ENSG00000113328.20	CCNG1-201	CCNG1	protein_coding	2159	GTTACTCAG	TACTC	81	51	0.820513	0.307692	0.512821	0.000759307
ENST00000499247.3	ENSG00000141232.5	TOB1-202	TOB1	protein_coding	639	GGACCCAGT	ACCCA	43	21	0.0263158	0.133333	-0.107018	0.000759098
ENST00000235090.10	ENSG00000116455.14	WDR77-201	WDR77	protein_coding	608	GTTGCTGCC	TGCTG	101	94	0.0857143	0.208333	-0.122619	0.000759087
ENST00000405878.5	ENSG00000196419.13	XRCC6-205	XRCC6	protein_coding	2118	CTTTCTGTT	TTCTG	109	61	0.0549451	0	0.0549451	0.00075904
ENST00000261942.7	ENSG00000113194.13	FAF2-201	FAF2	protein_coding	4262	TATCCGGTG	TCCGG	69	66	0.0151515	0	0.0151515	0.000758989
ENST00000373316.5	ENSG00000102144.15	PGK1-201	PGK1	protein_coding	906	TGTCCAAAG	TCCAA	779	472	0.0241611	0.0196937	0.00446742	0.000758902
ENST00000613459.4	ENSG00000113716.13	HMGXB3-206	HMGXB3	protein_coding	5444	GTGCCCAAG	GCCCA	31	23	0.0344828	0	0.0344828	0.000758794
ENST00000348259.9	ENSG00000162910.19	MRPL55-204	MRPL55	protein_coding	263	ACTCCGCCG	TCCGC	27	23	0	0	0	0.000758568
ENST00000675519.1	ENSG00000101210.14	EEF1A2-208	EEF1A2	nonsense_mediated	#VALUE!	1322		97	80	0.190476	0.444444	-0.253968	0.000758565
ENST00000399728.5	ENSG00000117632.23	STMN1-203	STMN1	protein_coding	838	TTCTCCCCA	CTCCC	224	161	0.7	0.519608	0.180392	0.000758531
ENST00000356244.8	ENSG00000100401.21	RANGAP1-201	RANGAP1	protein_coding	2803	GGTCCCCAA	TCCCC	46	53	0.0222222	0	0.0222222	0.000758372
ENST00000229239.10	ENSG00000111640.15	GAPDH-201	GAPDH	protein_coding	1063	TGGCCCACA	GCCCA	4506	2895	0.0128407	0.0105263	0.00231441	0.000758351
ENST00000202773.14	ENSG00000089009.16	RPL6-201	RPL6	protein_coding	66	AAACCCGAA	ACCCG	3789	1745	0.0515584	0.0406758	0.0108826	0.000758329
ENST00000304800.14	ENSG00000168701.19	TMEM208-201	TMEM208	protein_coding	700	TAGTCCAGG	GTCCA	156	189	0.612403	0.431507	0.180896	0.000758245
ENST00000392975.6	ENSG00000008283.16	CYB561-202	CYB561	protein_coding	2399	TTTCCAAAC	TCCAA	108	244	0.0990099	0.0434783	0.0555316	0.000758241
ENST00000309311.7	ENSG00000167658.16	EEF2-201	EEF2	protein_coding	2514	CCCCCAGTG	CCCAG	2557	1641	0.00944139	0.00490196	0.00453942	0.000756888
ENST00000379661.8	ENSG00000140854.13	KATNB1-201	KATNB1	protein_coding	1281	GGCACGGTG	CACGG	51	32	0.137931	0.6	-0.462069	0.000756702
ENST00000261819.8	ENSG00000089053.13	ANAPC5-201	ANAPC5	protein_coding	1274	ATGCCCTAA	GCCCT	66	36	0.015625	0	0.015625	0.000756692
ENST00000350697.8	ENSG00000157020.18	SEC13-202	SEC13	protein_coding	815	AATACGTGG	TACGT	66	61	0.536585	0.844444	-0.307859	0.000756473
ENST00000216146.9	ENSG00000100316.16	RPL3-201	RPL3	protein_coding	323	GCCTCCGGA	CTCCG	2289	1164	0.0390588	0.0228938	0.0161651	0.000756166
ENST00000233809.9	ENSG00000115457.10	IGFBP2-201	IGFBP2	protein_coding	1251	CTCTCTTCC	CTCTT	1205	856	0.599653	0.479419	0.120234	0.000756131
ENST00000323345.11	ENSG00000148303.17	RPL7A-202	RPL7A	protein_coding	779	TCGCCAAGC	GCCAA	4579	2117	0.033195	0.0274896	0.00570539	0.000756058
ENST00000237937.7	ENSG00000107372.13	ZFAND5-201	ZFAND5	protein_coding	1833	AGGACTCTA	GACTC	22	25	0	0.388889	-0.388889	0.000755588
ENST00000585665.2	ENSG00000115268.10	RPS15-202	RPS15	protein_coding	235	GCACCTGCG	ACCTG	77	43	0.0289855	0.105263	-0.0762777	0.000755574
ENST00000361453.3	ENSG00000198763.3	MT-ND2-201	MT-ND2	protein_coding	155	CGTTCCACA	TTCCA	1581	3318	0.0322581	0.0134314	0.0188267	0.000755471
ENST00000491560.1	ENSG00000241468.8	ATP5MF-210	ATP5MF	retained_intron	589	AACACAATC	CACAA	101	50	0.734375	0.945946	-0.211571	0.000755227
ENST00000329251.5	ENSG00000254772.10	EEF1G-201	EEF1G	protein_coding	1202	CTTTCCGCT	TTCCG	1755	975	0.0163647	0.0104384	0.00592629	0.00075514
ENST00000168216.11	ENSG00000072506.14	HSD17B10-201	HSD17B10	protein_coding	208	TCGCCCCAG	GCCCC	262	200	0.0421941	0.026455	0.0157391	0.000755073
ENST00000316084.10	ENSG00000198034.11	RPS4X-201	RPS4X	protein_coding	477	GACTCATGA	CTCAT	4045	1559	0.0787819	0.059751	0.0190308	0.00075499
ENST00000482069.5	ENSG00000138326.21	RPS24-212	RPS24	protein_coding	#VALUE!	not	#VALUE!	123	48	0.0408163	0.0227273	0.0180891	0.000754875
ENST00000547986.5	ENSG00000184752.14	NDUFA12-206	NDUFA12	protein_coding	77	ATCACCGGC	CACCG	42	27	0	0.3125	-0.3125	0.000754741
ENST00000392807.8	ENSG00000136003.16	ISCU-202	ISCU	protein_coding	512	CTCCCGTGA	CCCGT	76	40	0.0135135	0	0.0135135	0.000754672
ENST00000484558.3	ENSG00000250479.9	CHCHD10-202	CHCHD10	protein_coding	303	CGCCCTGAC	CCCTG	544	405	0.00374532	0	0.00374532	0.000754522
ENST00000394886.7	ENSG00000094880.11	CDC23-202	CDC23	protein_coding	2212	GGCACTGAG	CACTG	52	29	0.0689655	0.08	-0.0110345	0.000754242
ENST00000302754.6	ENSG00000171223.6	JUNB-201	JUNB	protein_coding	1180	AGGACAAGG	GACAA	171	78	0.00606061	0.084507	-0.0784464	0.000754049
ENST00000339647.6	ENSG00000150991.16	UBC-201	UBC	protein_coding	1273	ACACCATTG	ACCAT	708	743	0.0275229	0.0170697	0.0104532	0.000753722
ENST00000253452.8	ENSG00000131143.10	COX4I1-201	COX4I1	protein_coding	413	TTATCATGT	ATCAT	1634	1016	0.0350621	0.044843	-0.00978096	0.000753711
ENST00000405409.6	ENSG00000100320.24	RBFOX2-205	RBFOX2	protein_coding	6545	TCCCCTCCC	CCCTC	61	34	0.037037	0	0.037037	0.000753579
ENST00000268668.11	ENSG00000140990.15	NDUFB10-201	NDUFB10	protein_coding	599	GCCACCTCC	CACCT	246	161	0.0299145	0.0127389	0.0171757	0.00075323
ENST00000366607.5	ENSG00000173726.11	TOMM20-201	TOMM20	protein_coding	2852	AGTGCAACA	TGCAA	308	125	0.0822511	0.186047	-0.103795	0.000753125
ENST00000464595.1	ENSG00000114391.14	RPL24-202	RPL24	protein_coding	#VALUE!	not	#VALUE!	23	28	0.0434783	0	0.0434783	0.000753035
ENST00000302182.8	ENSG00000170315.14	UBB-201	UBB	protein_coding	213	CCCCCCGAC	CCCCG	1277	1016	0.018254	0.0169492	0.00130482	0.000752907
ENST00000482108.1	ENSG00000242265.6	PEG10-202	PEG10	protein_coding	6541	CACTCTATA	CTCTA	312	213	0.245	0.131944	0.113056	0.000752865
ENST00000519560.6	ENSG00000184347.16	SLIT3-205	SLIT3	protein_coding	2425	CCTTCAACT	TTCAA	32	45	0.153846	0.481481	-0.327635	0.000752746
ENST00000397625.9	ENSG00000070495.15	JMJD6-202	JMJD6	protein_coding	1083	GAAGCAAGA	AGCAA	29	27	0.388889	0.0416667	0.347222	0.000752651
ENST00000177742.7	ENSG00000074071.15	MRPS34-201	MRPS34	protein_coding	996	GATCCCGGC	TCCCG	183	63	0.0972222	0.0847458	0.0124765	0.000752586
ENST00000355710.8	ENSG00000165731.21	RET-202	RET	protein_coding	5535	AGGTCATTA	GTCAT	76	161	0.0754717	0.0378788	0.0375929	0.000752516
ENST00000438552.6	ENSG00000125835.20	SNRPB-202	SNRPB	protein_coding	520	TTCCCATGC	CCCAT	276	99	0.0109091	0	0.0109091	0.000752301
ENST00000390658.4	ENSG00000176396.11	EID2-201	EID2	protein_coding	695	GGACCTCGA	ACCTC	28	36	0	0.1875	-0.1875	0.000752251
ENST00000396591.8	ENSG00000145740.20	SLC30A5-202	SLC30A5	protein_coding	2048	TTGGCAGCA	GGCAG	43	29	0.769231	0.92	-0.150769	0.000752229
ENST00000262776.8	ENSG00000108679.13	LGALS3BP-201	LGALS3BP	protein_coding	909	TGGACCTGT	GACCT	149	234	0.177966	0.379888	-0.201922	0.000752041
ENST00000222567.6	ENSG00000105849.6	POLR1F-201	POLR1F	protein_coding	3295	TACCCTCTC	CCCTC	62	45	0.285714	0.0571429	0.228571	0.000751936
ENST00000388752.8	ENSG00000112651.12	MRPL2-202	MRPL2	protein_coding	725	CAGCCATTA	GCCAT	95	25	0.0581395	0	0.0581395	0.000751882
ENST00000287038.8	ENSG00000156482.11	RPL30-201	RPL30	protein_coding	53	GTCCCGCTC	CCCGC	4200	1635	0.0582721	0.0408946	0.0173775	0.00075158
ENST00000216225.9	ENSG00000100387.9	RBX1-201	RBX1	protein_coding	277	CTCTCGCTG	CTCGC	838	340	0.118299	0.0779221	0.0403774	0.000751558
ENST00000319248.13	ENSG00000117450.15	PRDX1-202	PRDX1	protein_coding	338	TACACCTAA	CACCT	633	449	0.0383912	0.0174129	0.0209783	0.000751326
ENST00000429711.7	ENSG00000144713.13	RPL32-204	RPL32	protein_coding	323	ACGTCAAGG	GTCAA	3382	1441	0.354314	0.301602	0.052712	0.000751109
ENST00000326427.11	ENSG00000135916.16	ITM2C-202	ITM2C	protein_coding	1530	TTCTCTGAG	CTCTG	428	146	0.03367	0.0431034	-0.00943342	0.000750709
ENST00000393099.3	ENSG00000167526.14	RPL13-202	RPL13	protein_coding	717	TGCCCGTCC	CCCGT	2004	766	0.0399125	0.0336134	0.00629908	0.000750511
ENST00000489835.6	ENSG00000224940.10	PRRT4-204	PRRT4	protein_coding	2252	GAGACTTTA	GACTT	40	30	0.264706	0.75	-0.485294	0.000750428
ENST00000370053.3	ENSG00000197457.10	STMN3-201	STMN3	protein_coding	1786	TCTCCACGG	TCCAC	259	254	0.0253165	0.00408163	0.0212348	0.000750088
ENST00000393085.4	ENSG00000105887.11	MTPN-201	MTPN	protein_coding	824	TTTACTGGG	TACTG	61	33	0.714286	0.235294	0.478992	0.000750062
ENST00000389680.2	ENSG00000211459.2	MT-RNR1-201	MT-RNR1	Mt_rRNA	403	AACACACAA	CACAC	2721	4885	0.926571	0.937832	-0.0112612	0.000749978
ENST00000546591.6	ENSG00000229117.9	RPL41-204	RPL41	protein_coding	345	GTCTCAATG	CTCAA	1785	863	0.0812721	0.0674319	0.0138402	0.000749657
ENST00000307714.12	ENSG00000121774.18	KHDRBS1-201	KHDRBS1	protein_coding	#VALUE!	not	#VALUE!	83	52	0	0	0	0.000749606
ENST00000341567.8	ENSG00000106609.16	TMEM248-201	TMEM248	protein_coding	1443	TGGACTTGA	GACTT	52	40	0.822222	1	-0.177778	0.000748906
ENST00000361899.2	ENSG00000198899.2	MT-ATP6-201	MT-ATP6	protein_coding	36	CCCCCACAA	CCCAC	4323	5693	0.00984991	0.0159042	-0.00605431	0.000748868
ENST00000549920.6	ENSG00000063177.13	RPL18-208	RPL18	protein_coding	158	ACTCCACAT	TCCAC	3211	1702	0.0162214	0.0102163	0.00600503	0.00074884
ENST00000259477.6	ENSG00000136950.13	ARPC5L-201	ARPC5L	protein_coding	625	TGGACCATC	GACCA	49	37	0.116279	0.344828	-0.228549	0.000748477
ENST00000240662.3	ENSG00000121361.5	KCNJ8-201	KCNJ8	protein_coding	1098	AAGACTTGG	GACTT	147	57	0.162602	0.428571	-0.26597	0.000748129
ENST00000230340.9	ENSG00000112578.10	BYSL-201	BYSL	protein_coding	1003	TCACCAAGT	ACCAA	99	37	0.0412371	0	0.0412371	0.000747116
ENST00000484897.4	ENSG00000288920.1	RPSA2-204	RPSA2	protein_coding	1263	TGGTCTGCA	GTCTG	209	47	0.0609756	0.0238095	0.0371661	0.000746995
ENST00000301281.11	ENSG00000167671.12	UBXN6-201	UBXN6	protein_coding	940	CGCCCCTGG	CCCCT	67	48	0	0.0212766	-0.0212766	0.00074692
ENST00000341394.9	ENSG00000135387.21	CAPRIN1-201	CAPRIN1	protein_coding	1825	GCTTCAGCA	TTCAG	37	60	0	0	0	0.000746889
ENST00000361162.10	ENSG00000131051.24	RBM39-203	RBM39	protein_coding	554	GAAGCGAAG	AGCGA	21	23	0	0.454545	-0.454545	0.000746768
ENST00000462683.6	ENSG00000181704.12	YIPF6-204	YIPF6	protein_coding	595	TTGCCTGGT	GCCTG	35	27	0.0666667	0.04	0.0266667	0.000746655
ENST00000356763.8	ENSG00000196455.8	PIK3R4-201	PIK3R4	protein_coding	4249	ACCACCACT	CACCA	38	21	0.0277778	0	0.0277778	0.000746127
ENST00000331825.11	ENSG00000087086.15	FTL-201	FTL	protein_coding	81	GCCTCCGAC	CTCCG	1753	1494	0.0623819	0.0447977	0.0175842	0.000746119
ENST00000361899.2	ENSG00000198899.2	MT-ATP6-201	MT-ATP6	protein_coding	389	TTACCACAA	ACCAC	7207	9270	0.0323554	0.026116	0.00623936	0.000745735
ENST00000245457.6	ENSG00000125384.7	PTGER2-201	PTGER2	protein_coding	1250	AGAACACAA	AACAC	206	229	0.0738255	0.144928	-0.071102	0.000745421
ENST00000367188.5	ENSG00000158615.10	PPP1R15B-201	PPP1R15B	protein_coding	4829	TGGACTGAA	GACTG	63	25	0.734694	1	-0.265306	0.000744872
ENST00000229239.10	ENSG00000111640.15	GAPDH-201	GAPDH	protein_coding	1134	AGACCCTCA	ACCCT	3201	2017	0.0126223	0.0105316	0.00209068	0.000744829
ENST00000491895.7	ENSG00000131979.20	GCH1-204	GCH1	protein_coding	2464	CTAGCCCAG	AGCCC	26	40	0.0434783	0.272727	-0.229249	0.000744519
ENST00000246747.9	ENSG00000213465.8	ARL2-201	ARL2	protein_coding	606	GAACCACTC	ACCAC	223	92	0.0346535	0.0114943	0.0231592	0.000744359
ENST00000264645.12	ENSG00000108349.17	CASC3-201	CASC3	protein_coding	3768	TGGTCCACT	GTCCA	64	45	0.047619	0	0.047619	0.000744332
ENST00000216039.9	ENSG00000100221.11	JOSD1-201	JOSD1	protein_coding	3376	GGACCCATG	ACCCA	22	26	0	0.04	-0.04	0.000744256
ENST00000265351.12	ENSG00000124571.18	XPO5-201	XPO5	protein_coding	4223	TGGACCACT	GACCA	25	26	0	0.130435	-0.130435	0.000744191
ENST00000597648.5	ENSG00000105640.13	RPL18A-202	RPL18A	protein_coding	215	GGGTCGCTG	GTCGC	315	130	0.334906	0.147727	0.187178	0.000744009
ENST00000350669.5	ENSG00000111716.14	LDHB-201	LDHB	protein_coding	1042	GTTGCTCAG	TGCTC	1165	841	0.219146	0.138414	0.0807328	0.000743178
ENST00000216254.9	ENSG00000100412.17	ACO2-201	ACO2	protein_coding	1712	CCCACCAGC	CACCA	50	56	0.0208333	0	0.0208333	0.000742898
ENST00000265643.4	ENSG00000069482.7	GAL-201	GAL	protein_coding	549	ACATCGAGC	ATCGA	324	1104	0.350467	0.232462	0.118005	0.000742711
ENST00000530721.5	ENSG00000149273.15	RPS3-216	RPS3	nonsense_mediated	#VALUE!	634	#VALUE!	1161	396	0.189781	0.132931	0.0568505	0.00074264
ENST00000647248.2	ENSG00000182899.17	RPL35A-211	RPL35A	protein_coding	125	GAACCAAAG	ACCAA	5060	1769	0.0132397	0.0103152	0.00292453	0.000742461
ENST00000394936.8	ENSG00000197746.15	PSAP-201	PSAP	protein_coding	243	TCACCGCAG	ACCGC	336	387	0.342723	0.266409	0.0763137	0.000742162
ENST00000334654.4	ENSG00000100604.13	CHGA-202	CHGA	protein_coding	1000	AGGGCAGCG	GGCAG	232	292	0.75	0.926829	-0.176829	0.000741741
ENST00000344836.9	ENSG00000187555.17	USP7-201	USP7	protein_coding	3844	TCGGCCTTG	GGCCT	39	41	0.227273	0.0606061	0.166667	0.000741538
ENST00000479035.7	ENSG00000125691.14	RPL23-206	RPL23	protein_coding	254	TGGTCATTC	GTCAT	8145	2733	0.0858621	0.0682977	0.0175644	0.000741537
ENST00000253794.7	ENSG00000131475.7	VPS25-201	VPS25	protein_coding	996	GCAGCCTTC	AGCCT	253	133	0.219251	0.397959	-0.178708	0.000741523
ENST00000453744.7	ENSG00000109332.20	UBE2D3-210	UBE2D3	protein_coding	303	GACCCTCCA	CCCTC	101	62	0.0319149	0	0.0319149	0.000741173
ENST00000224237.9	ENSG00000026025.16	VIM-201	VIM	protein_coding	524	GCAGCAGAA	AGCAG	36	172	0.35	0.752577	-0.402577	0.000740913
ENST00000286788.9	ENSG00000156261.13	CCT8-201	CCT8	protein_coding	1561	CTTACCTGG	TACCT	469	282	0.026087	0.0109489	0.0151381	0.000740815
ENST00000512737.6	ENSG00000243678.12	NME2-205	NME2	protein_coding	266	CCGACCATT	GACCA	1687	910	0.0225885	0.0158192	0.00676931	0.000740759
ENST00000220876.12	ENSG00000104435.14	STMN2-201	STMN2	protein_coding	1058	ATGACCTAG	GACCT	426	314	0.0220049	0.013245	0.00875986	0.000740756
ENST00000387347.2	ENSG00000210082.2	MT-RNR2-201	MT-RNR2	Mt_rRNA	175	TATACCTTC	TACCT	6562	15327	0.0405272	0.0410387	-0.000511415	0.000740422
ENST00000377710.10	ENSG00000125871.14	MGME1-203	MGME1	protein_coding	1516	GGGACATTG	GACAT	38	36	0.566667	0.9	-0.333333	0.000740291
ENST00000369626.8	ENSG00000155380.13	SLC16A1-201	SLC16A1	protein_coding	1185	AAGACCTCG	GACCT	38	36	0.0571429	0.36	-0.302857	0.000740291
ENST00000529230.6	ENSG00000175216.15	CKAP5-210	CKAP5	protein_coding	4378	AGACCCTCT	ACCCT	36	38	0	0	0	0.000740291
ENST00000361453.3	ENSG00000198763.3	MT-ND2-201	MT-ND2	protein_coding	588	CGTACAACC	TACAA	2222	4724	0.852539	0.881947	-0.0294084	0.000740282
ENST00000302182.8	ENSG00000170315.14	UBB-201	UBB	protein_coding	805	ATGGCATTC	GGCAT	1357	1023	0.418087	0.523985	-0.105899	0.000739407
ENST00000244137.12	ENSG00000124299.16	PEPD-201	PEPD	protein_coding	1205	CGAGCCCGG	AGCCC	60	63	0.0689655	0.127273	-0.0583072	0.00073845
ENST00000343827.7	ENSG00000140262.18	TCF12-203	TCF12	protein_coding	3487	TTGGCTTAT	GGCTT	35	28	0.26087	0.733333	-0.472464	0.000738081
ENST00000355697.7	ENSG00000183605.17	SFXN4-201	SFXN4	protein_coding	1274	AAGACAGTG	GACAG	66	37	0.115385	0.4	-0.284615	0.000737973
ENST00000331595.9	ENSG00000182492.16	BGN-201	BGN	protein_coding	517	ACAACAAGA	AACAA	47	49	0.590909	0.148148	0.442761	0.000737873
ENST00000309311.7	ENSG00000167658.16	EEF2-201	EEF2	protein_coding	2204	ACGTCACCC	GTCAC	2183	1460	0.121652	0.0857143	0.0359375	0.000737872
ENST00000602676.6	ENSG00000104904.12	OAZ1-211	OAZ1	protein_coding	590	CGACCATGT	ACCAT	2203	918	0.0154589	0.00460299	0.0108559	0.000737578
ENST00000262241.7	ENSG00000089902.10	RCOR1-201	RCOR1	protein_coding	5403	TAGACAGCT	GACAG	57	29	0.333333	0.695652	-0.362319	0.000737423
ENST00000355354.13	ENSG00000196776.17	CD47-201	CD47	protein_coding	1109	TGGCCTTGA	GCCTT	60	36	0.04	0	0.04	0.000737345
ENST00000513391.2	ENSG00000109180.15	OCIAD1-226	OCIAD1	protein_coding	900	TAAACACAT	AACAC	56	45	0.590909	0.888889	-0.29798	0.000737252
ENST00000378609.9	ENSG00000078369.19	GNB1-201	GNB1	protein_coding	3147	AAAGCAGTT	AGCAG	90	94	0.474576	0.783333	-0.308757	0.000737126
ENST00000257013.9	ENSG00000134590.14	RTL8C-201	RTL8C	protein_coding	67	CTGGCCTTG	GGCCT	55	95	0.0392157	0.0909091	-0.0516934	0.000737067
ENST00000646974.2	ENSG00000167460.17	TPM4-221	TPM4	protein_coding	2201	ATTCCTTCT	TCCTT	36	33	0	0	0	0.000736784
ENST00000592588.7	ENSG00000115268.10	RPS15-209	RPS15	protein_coding	192	AGCACTCCC	CACTC	3398	2172	0.110638	0.122421	-0.0117826	0.000736669
ENST00000380749.10	ENSG00000205581.11	HMGN1-204	HMGN1	protein_coding	123	CCGGCACGC	GGCAC	264	202	0.678161	0.824818	-0.146657	0.000736386
ENST00000251775.9	ENSG00000114520.11	SNX4-201	SNX4	protein_coding	1991	CCAACAAAG	AACAA	83	53	0.12766	0	0.12766	0.000736314
ENST00000229239.10	ENSG00000111640.15	GAPDH-201	GAPDH	protein_coding	446	TGCCCCCTC	CCCCC	3339	2354	0.00901984	0.00554135	0.0034785	0.000735374
ENST00000361624.2	ENSG00000198804.2	MT-CO1-201	MT-CO1	protein_coding	597	CTCTCCCAG	CTCCC	15398	8493	0.780346	0.811914	-0.0315677	0.000735159
ENST00000284440.9	ENSG00000154277.13	UCHL1-201	UCHL1	protein_coding	709	TCTGCAAGG	TGCAA	874	793	0.0813609	0.0523077	0.0290533	0.000734978
ENST00000391857.9	ENSG00000142541.18	RPL13A-201	RPL13A	protein_coding	354	CCGCCCTAC	GCCCT	10608	3174	0.116421	0.0972622	0.0191583	0.000734968
ENST00000269122.8	ENSG00000141367.13	CLTC-201	CLTC	protein_coding	4108	CTATCAGGA	ATCAG	65	62	0.485714	0.702703	-0.216988	0.000734883
ENST00000381175.5	ENSG00000180176.15	TH-205	TH	protein_coding	1570	TTGCCCATG	GCCCA	134	66	0.0487805	0	0.0487805	0.000734605
ENST00000425308.6	ENSG00000166508.19	MCM7-203	MCM7	protein_coding	1596	GGAGCTGAG	AGCTG	21	35	0.285714	0.88	-0.594286	0.000734441
ENST00000301488.8	ENSG00000167797.8	CDK2AP2-201	CDK2AP2	protein_coding	765	GTCCCGAGC	CCCGA	45	34	0.0454545	0	0.0454545	0.000734402
ENST00000392514.9	ENSG00000089157.16	RPLP0-203	RPLP0	protein_coding	472	GGGCCCGAG	GCCCG	5652	1989	0.00825556	0.00406298	0.00419259	0.000733861
ENST00000309268.11	ENSG00000156508.19	EEF1A1-201	EEF1A1	protein_coding	326	GTGACTATC	GACTA	5860	3768	0.743109	0.793103	-0.0499943	0.000733417
ENST00000234170.10	ENSG00000115816.15	CEBPZ-201	CEBPZ	protein_coding	1333	AGCTCCAAA	CTCCA	30	34	0.0769231	0.030303	0.04662	0.000733297
ENST00000298231.5	ENSG00000165462.5	PHOX2A-201	PHOX2A	protein_coding	1038	GCCTCTGGA	CTCTG	704	712	0.367299	0.471264	-0.103966	0.00073307
ENST00000546815.6	ENSG00000075856.12	SART3-206	SART3	protein_coding	3139	GGGCCCAGG	GCCCA	27	22	0	0	0	0.000733005
ENST00000273550.12	ENSG00000167996.16	FTH1-201	FTH1	protein_coding	901	CCTTCAAAT	TTCAA	705	433	0.117216	0.0893855	0.0278306	0.000732948
ENST00000378961.9	ENSG00000089199.10	CHGB-201	CHGB	protein_coding	570	GTCTCTGAA	CTCTG	147	648	0.136364	0.26158	-0.125217	0.000732533
ENST00000573283.7	ENSG00000184009.13	ACTG1-205	ACTG1	protein_coding	1206	CGGACTCAG	GACTC	161	267	0.756579	0.901575	-0.144996	0.000732532
ENST00000318887.8	ENSG00000179021.10	C3orf38-201	C3orf38	protein_coding	548	TGGACTTCT	GACTT	30	24	0.761905	1	-0.238095	0.000732527
ENST00000409194.5	ENSG00000154518.10	ATP5MC3-203	ATP5MC3	protein_coding	686	ATTTCCAAA	TTCCA	175	63	0.189189	0.0909091	0.0982801	0.000732499
ENST00000240662.3	ENSG00000121361.5	KCNJ8-201	KCNJ8	protein_coding	2054	CATTCGCTT	TTCGC	147	36	0.397059	0.0833333	0.313725	0.000732483
ENST00000672186.1	ENSG00000114115.11	RBP1-207	RBP1	protein_coding	714	CACCCCCAG	CCCCC	270	119	0.00757576	0	0.00757576	0.000732461
ENST00000261374.4	ENSG00000122254.7	HS3ST2-201	HS3ST2	protein_coding	1501	AGACCGTAT	ACCGT	45	45	0.235294	0.666667	-0.431373	0.000732359
ENST00000252818.5	ENSG00000130522.6	JUND-201	JUND	protein_coding	1311	GGAACTCAG	AACTC	148	154	0.181818	0.509434	-0.327616	0.000732269
ENST00000361381.2	ENSG00000198886.2	MT-ND4-201	MT-ND4	protein_coding	1347	CCCTCAACC	CTCAA	1800	3506	0.558847	0.620477	-0.0616299	0.000732184
ENST00000396856.5	ENSG00000111640.15	GAPDH-202	GAPDH	protein_coding	1083	ATGGCCTCC	GGCCT	741	490	0.0821485	0.105128	-0.0229797	0.000731635
ENST00000261622.5	ENSG00000103257.9	SLC7A5-201	SLC7A5	protein_coding	3270	AAGACCTTT	GACCT	143	43	0.0215827	0.0512821	-0.0296993	0.000731557
ENST00000527673.2	ENSG00000118181.11	RPS25-202	RPS25	protein_coding	149	AGGCCAAAA	GCCAA	6515	1533	0.040616	0.0282486	0.0123674	0.000731511
ENST00000368636.9	ENSG00000176171.12	BNIP3-201	BNIP3	protein_coding	783	GATCCTGGG	TCCTG	299	97	0.0103448	0.0412371	-0.0308923	0.000731279
ENST00000413518.6	ENSG00000142396.11	ERVK3-1-201	ERVK3-1	protein_coding	641	GAGGCTCTG	GGCTC	65	70	0.234043	0.525	-0.290957	0.000731159
ENST00000264258.8	ENSG00000071082.11	RPL31-201	RPL31	protein_coding	115	CATTCACAA	TTCAC	4382	1457	0.0114513	0.0111029	0.000348445	0.000731087
ENST00000234590.10	ENSG00000074800.16	ENO1-201	ENO1	protein_coding	974	AGGACTACC	GACTA	1193	723	0.72418	0.792844	-0.0686639	0.000731033
ENST00000551150.5	ENSG00000089157.16	RPLP0-219	RPLP0	protein_coding	1080	GAGACGGAT	GACGG	2116	578	0.221649	0.295238	-0.0735886	0.0007306
ENST00000377199.4	ENSG00000204713.11	TRIM27-202	TRIM27	protein_coding	1504	TGGACCATA	GACCA	80	53	0.084507	0.282051	-0.197544	0.000730502
ENST00000248378.6	ENSG00000127774.7	EMC6-201	EMC6	protein_coding	422	TCACCTACG	ACCTA	152	76	0.0507246	0.027027	0.0236976	0.000730402
ENST00000370441.8	ENSG00000010404.18	IDS-202	IDS	protein_coding	968	GATCCCGAG	TCCCG	67	55	0	0	0	0.000730266
ENST00000299238.7	ENSG00000166189.8	HPS6-201	HPS6	protein_coding	2612	GGACCTGTG	ACCTG	44	31	0	0	0	0.000729188
ENST00000436427.1	ENSG00000065978.19	YBX1-203	YBX1	protein_coding	1248	TGCCCGTTG	CCCGT	327	196	0.0443038	0.0052356	0.0390682	0.000728006
ENST00000551150.5	ENSG00000089157.16	RPLP0-219	RPLP0	protein_coding	1272	TAATCACCA	ATCAC	2509	713	0.15798	0.0826667	0.0753138	0.000728004
ENST00000369014.10	ENSG00000143420.19	ENSA-208	ENSA	protein_coding	937	AGCTCTGTA	CTCTG	212	278	0.112994	0.0541667	0.0588277	0.000727862
ENST00000308025.8	ENSG00000174243.11	DDX23-201	DDX23	protein_coding	3185	AAATCTCTG	ATCTC	69	62	0.0681818	0	0.0681818	0.00072752
ENST00000374114.8	ENSG00000244462.8	RBM12-203	RBM12	protein_coding	3193	TTGACTGTT	GACTG	41	23	0.178571	0.666667	-0.488095	0.000727355
ENST00000372839.7	ENSG00000166913.13	YWHAB-202	YWHAB	protein_coding	1072	ATCCCTTGT	CCCTT	72	79	0.185714	0.038961	0.146753	0.000727333
ENST00000565143.1	ENSG00000067225.21	PKM-213	PKM	retained_intron	1852	TTTGCAGCC	TGCAG	65	37	0.813953	0.966667	-0.152713	0.000727181
ENST00000421743.6	ENSG00000117152.14	RGS4-204	RGS4	protein_coding	1429	TCCACATGC	CACAT	146	57	0.0679612	0.0638298	0.00413138	0.000727108
ENST00000496817.5	ENSG00000197956.10	S100A6-205	S100A6	protein_coding	261	CCTCCCTAC	TCCCT	1487	1212	0.251629	0.20326	0.0483688	0.000726507
ENST00000511689.6	ENSG00000113648.17	MACROH2A1-217	MACROH2A1	protein_coding	1025	TGATCCACT	ATCCA	81	83	0.0410959	0.012987	0.0281089	0.000726251
ENST00000405878.5	ENSG00000196419.13	XRCC6-205	XRCC6	protein_coding	1556	TTCGCTTCA	CGCTT	88	53	0.446809	0.15625	0.290559	0.000725454
ENST00000361624.2	ENSG00000198804.2	MT-CO1-201	MT-CO1	protein_coding	625	TATACTACT	TACTA	16435	8968	0.257913	0.229556	0.0283564	0.000725172
ENST00000370053.3	ENSG00000197457.10	STMN3-201	STMN3	protein_coding	2090	GGGACTCAG	GACTC	206	221	0.915152	0.939394	-0.0242424	0.000724917
ENST00000512805.6	ENSG00000204628.12	RACK1-227	RACK1	protein_coding	441	GTGGCCTTC	GGCCT	1884	1218	0.115961	0.132632	-0.0166707	0.00072468
ENST00000678849.1	ENSG00000115053.17	NCL-223	NCL	nonsense_mediated	#VALUE!	2600		37	31	0.481481	0.875	-0.393519	0.000724653
ENST00000678493.1	ENSG00000161057.13	PSMC2-211	PSMC2	protein_coding	1053	CACCCGGTA	CCCGG	29	31	0	0	0	0.000724543
ENST00000359462.9	ENSG00000197111.16	PCBP2-202	PCBP2	protein_coding	1041	TCCACAGCC	CACAG	70	50	0.707317	0.3	0.407317	0.000724429
ENST00000311549.11	ENSG00000122026.11	RPL21-202	RPL21	protein_coding	275	CAAACAAGT	AACAA	2207	951	0.779249	0.846405	-0.0671558	0.000723817
ENST00000341105.7	ENSG00000179348.13	GATA2-201	GATA2	protein_coding	1838	GGACCAAAC	ACCAA	40	67	0.0285714	0.218182	-0.18961	0.000723752
ENST00000651669.1	ENSG00000177954.14	RPS27-205	RPS27	protein_coding	124	AATTCCTAC	TTCCT	6900	3642	0.178132	0.148957	0.0291754	0.000723671
ENST00000260130.9	ENSG00000137575.12	SDCBP-201	SDCBP	protein_coding	1176	CTTTCAAGA	TTCAA	26	27	0.9	0.6	0.3	0.000723585
ENST00000504898.5	ENSG00000197451.12	HNRNPAB-204	HNRNPAB	protein_coding	654	TAGACCAGA	GACCA	27	26	0	0.157895	-0.157895	0.000723585
ENST00000335255.10	ENSG00000141568.21	FOXK2-201	FOXK2	protein_coding	4019	GCTCCCTCC	TCCCT	32	30	0	0	0	0.000723233
ENST00000468812.6	ENSG00000196262.15	PPIA-204	PPIA	protein_coding	669	GTTCCATGT	TCCAT	4105	2751	0.0363871	0.0329628	0.00342428	0.000722965
ENST00000585291.5	ENSG00000082641.16	NFE2L1-222	NFE2L1	protein_coding	3535	GGGACTGCT	GACTG	27	49	0.111111	0.571429	-0.460317	0.000722671
ENST00000369980.8	ENSG00000184216.15	IRAK1-203	IRAK1	protein_coding	3350	ATGGCAGAC	GGCAG	102	63	0.8	0.931818	-0.131818	0.000722602
ENST00000504148.3	ENSG00000150779.12	TIMM8B-201	TIMM8B	protein_coding	293	ATCCCCCAG	CCCCC	153	111	0.0729927	0.00943396	0.0635587	0.000722419
ENST00000271526.9	ENSG00000143294.15	PRCC-201	PRCC	protein_coding	1085	AAGGCTGAG	GGCTG	86	109	0.4375	0.694915	-0.257415	0.000721923
ENST00000441076.7	ENSG00000123562.18	MORF4L2-206	MORF4L2	protein_coding	23	ACGGCAGTG	GGCAG	101	83	0.410714	0.2	0.210714	0.000721922
ENST00000338970.10	ENSG00000188846.14	RPL14-201	RPL14	protein_coding	288	ATGTCCGAC	GTCCG	682	427	0.0617696	0.0431472	0.0186224	0.00072186
ENST00000265062.8	ENSG00000075785.14	RAB7A-201	RAB7A	protein_coding	1066	TGCCCACCC	CCCAC	136	164	0.0166667	0.037037	-0.0203704	0.000721823
ENST00000361739.1	ENSG00000198712.1	MT-CO2-201	MT-CO2	protein_coding	576	TATACTACG	TACTA	15363	29324	0.561837	0.58997	-0.0281324	0.000721804
ENST00000370053.3	ENSG00000197457.10	STMN3-201	STMN3	protein_coding	55	CCTCCGCAG	TCCGC	122	120	0.0181818	0.00862069	0.00956113	0.000721702
ENST00000677478.1	ENSG00000070756.17	PABPC1-231	PABPC1	protein_coding	817	TGATCGCAA	ATCGC	41	54	0.73913	0.318182	0.420949	0.000721539
ENST00000677711.2	ENSG00000084623.12	EIF3I-224	EIF3I	protein_coding	835	GAGGCCAGG	GGCCA	50	31	0.0425532	0.148148	-0.105595	0.000721164
ENST00000343810.9	ENSG00000187778.14	MCRS1-201	MCRS1	protein_coding	1391	CAAGCTGAA	AGCTG	61	52	0.647059	0.916667	-0.269608	0.000720906
ENST00000339399.5	ENSG00000136938.9	ANP32B-201	ANP32B	protein_coding	173	GCCCCCGCC	CCCCG	68	85	0.0151515	0.0240964	-0.00894487	0.000720574
ENST00000395633.5	ENSG00000099624.8	ATP5F1D-202	ATP5F1D	protein_coding	209	GGCCCCAAC	CCCCA	251	132	0.0497925	0.0153846	0.0344079	0.000720492
ENST00000402285.7	ENSG00000143947.15	RPS27A-202	RPS27A	protein_coding	474	AAGTCTTAC	GTCTT	774	264	0.248764	0.124424	0.12434	0.000720448
ENST00000375533.6	ENSG00000095739.11	BAMBI-201	BAMBI	protein_coding	88	GGGACTGAA	GACTG	35	41	0.5	0.823529	-0.323529	0.000720409
ENST00000234170.10	ENSG00000115816.15	CEBPZ-201	CEBPZ	protein_coding	1331	TCAGCTCCA	AGCTC	30	35	0.875	0.47619	0.39881	0.000719938
ENST00000261167.7	ENSG00000084463.8	WBP11-201	WBP11	protein_coding	1514	AATGCCAGG	TGCCA	74	100	0.0153846	0.144578	-0.129194	0.000719679
ENST00000366923.8	ENSG00000136628.18	EPRS1-201	EPRS1	protein_coding	4688	TCCTCTCAC	CTCTC	304	177	0.130841	0.0559441	0.0748971	0.000719577
ENST00000395119.7	ENSG00000104529.19	EEF1D-202	EEF1D	protein_coding	654	CCATCTCCA	ATCTC	154	56	0.170732	0	0.170732	0.000719455
ENST00000329251.5	ENSG00000254772.10	EEF1G-201	EEF1G	protein_coding	1322	CCAGCATGT	AGCAT	1745	974	0.283883	0.33275	-0.0488668	0.000719218
ENST00000338222.7	ENSG00000188021.9	UBQLN2-201	UBQLN2	protein_coding	1800	GGACCCACT	ACCCA	32	21	0.03125	0.0526316	-0.0213816	0.000718614
ENST00000008876.7	ENSG00000008735.14	MAPK8IP2-201	MAPK8IP2	retained_intron	2260	GAGCCGCTT	GCCGC	32	21	0	0.0769231	-0.0769231	0.000718614
ENST00000267970.9	ENSG00000140391.15	TSPAN3-201	TSPAN3	protein_coding	263	TCATCACTT	ATCAC	150	159	0.133333	0.0661157	0.0672176	0.00071845
ENST00000358015.8	ENSG00000119318.13	RAD23B-201	RAD23B	protein_coding	1968	CTACCTAGA	ACCTA	219	189	0.014218	0.027027	-0.012809	0.000718413
ENST00000394936.8	ENSG00000197746.15	PSAP-201	PSAP	protein_coding	2251	TTTCCTGGT	TCCTG	875	808	0.0280702	0.0138365	0.0142337	0.000718054
ENST00000370487.5	ENSG00000101189.7	MRGBP-201	MRGBP	protein_coding	1115	GTGACTCAG	GACTC	56	27	0.684211	0.956522	-0.272311	0.000717956
ENST00000372945.8	ENSG00000182180.14	MRPS16-202	MRPS16	protein_coding	343	CAGTCATGG	GTCAT	95	44	0.108108	0.025641	0.0824671	0.00071786
ENST00000649973.1	ENSG00000104738.19	MCM4-222	MCM4	protein_coding	3224	TTTTCAGGT	TTCAG	37	56	0.0294118	0	0.0294118	0.000716842
ENST00000261942.7	ENSG00000113194.13	FAF2-201	FAF2	protein_coding	4308	AGGACTTGT	GACTT	68	64	0.741379	0.951613	-0.210234	0.00071684
ENST00000531188.6	ENSG00000149273.15	RPS3-217	RPS3	protein_coding	639	AGCCCCTGC	CCCCT	4619	1949	0.00834981	0.0134228	-0.00507301	0.000716766
ENST00000362079.2	ENSG00000198938.2	MT-CO3-201	MT-CO3	protein_coding	126	CGCTCCTCA	CTCCT	15635	27893	0.0160382	0.0153559	0.000682301	0.000716654
ENST00000459860.1	ENSG00000176101.12	SSNA1-202	SSNA1	retained_intron	1128	ACCCCTGTG	CCCTG	90	93	0.0113636	0	0.0113636	0.000716588
ENST00000319380.12	ENSG00000175931.13	UBE2O-201	UBE2O	protein_coding	4523	GGGACCAGG	GACCA	34	23	0	0.105263	-0.105263	0.000716283
ENST00000261374.4	ENSG00000122254.7	HS3ST2-201	HS3ST2	protein_coding	1349	CGGACAAGC	GACAA	28	36	0.08	0.230769	-0.150769	0.000716139
ENST00000596314.5	ENSG00000083845.9	RPS5-203	RPS5	protein_coding	544	GTCCCCCCT	CCCCC	475	240	0.0247748	0.00869565	0.0160791	0.000716068
ENST00000361337.3	ENSG00000198900.7	TOP1-201	TOP1	protein_coding	3327	TTTTCCCAT	TTCCC	52	99	0.02	0.0210526	-0.00105263	0.000715741
ENST00000647444.2	ENSG00000184007.22	PTP4A2-219	PTP4A2	protein_coding	642	CCTACACTT	TACAC	74	34	0.777778	0.272727	0.505051	0.000715651
ENST00000527353.2	ENSG00000255072.2	PIGY-201	PIGY	protein_coding	362	GATACCACA	TACCA	80	36	0.145455	0.0606061	0.0848485	0.00071531
ENST00000313146.10	ENSG00000143319.17	ISG20L2-201	ISG20L2	protein_coding	1919	TGGACAGCT	GACAG	24	23	0.263158	1	-0.736842	0.000715045
ENST00000296674.13	ENSG00000186468.13	RPS23-201	RPS23	protein_coding	3100	TATCCCCTA	TCCCC	33	71	0.0645161	0	0.0645161	0.000714922
ENST00000329251.5	ENSG00000254772.10	EEF1G-201	EEF1G	protein_coding	1240	CATACACAT	TACAC	1723	945	0.549313	0.635789	-0.0864761	0.000714862
ENST00000525972.6	ENSG00000110321.19	EIF4G2-206	EIF4G2	protein_coding	#VALUE!	not	#VALUE!	95	118	0.155556	0.0735294	0.0820261	0.000714593
ENST00000340058.6	ENSG00000165731.21	RET-201	RET	protein_coding	3065	TGAGCGGCT	AGCGG	28	77	1	0.966102	0.0338983	0.000714383
ENST00000309268.11	ENSG00000156508.19	EEF1A1-201	EEF1A1	protein_coding	1354	GAGACAGAC	GACAG	5378	3230	0.198231	0.238161	-0.0399303	0.000714351
ENST00000216254.9	ENSG00000100412.17	ACO2-201	ACO2	protein_coding	2635	AAGACTCCC	GACTC	42	43	0.178571	0.566667	-0.388095	0.000714119
ENST00000526522.5	ENSG00000140988.16	RPS2-202	RPS2	protein_coding	790	TCACCAAGT	ACCAA	578	207	0.0126354	0.00995025	0.00268513	0.000713706
ENST00000229239.10	ENSG00000111640.15	GAPDH-201	GAPDH	protein_coding	231	TCCACCCAT	CACCC	3445	2467	0.0113298	0.0127941	-0.0014643	0.000713266
ENST00000216218.8	ENSG00000100380.15	ST13-201	ST13	protein_coding	2621	CATTCAATT	TTCAA	113	77	0.236364	0.0612245	0.175139	0.000713222
ENST00000199814.9	ENSG00000086589.12	RBM22-201	RBM22	protein_coding	1437	TTTCCATGG	TCCAT	25	40	0	0	0	0.000713124
ENST00000319788.11	ENSG00000167397.15	VKORC1-202	VKORC1	protein_coding	954	CTCGCTCTT	CGCTC	104	31	0.136986	0.421053	-0.284066	0.000712404
ENST00000421999.8	ENSG00000184220.12	CMSS1-201	CMSS1	protein_coding	487	TCCTCAAGG	CTCAA	110	81	0.115942	0.046875	0.069067	0.000712322
ENST00000395468.9	ENSG00000168175.16	MAPK1IP1L-201	MAPK1IP1L	protein_coding	616	GGACCTTGG	ACCTT	38	44	0.0294118	0.0238095	0.00560224	0.000712265
ENST00000341369.11	ENSG00000187514.17	PTMA-201	PTMA	protein_coding	1040	TGTACTATA	TACTA	911	434	0.282051	0.195312	0.0867388	0.000712216
ENST00000338034.9	ENSG00000006744.19	ELAC2-201	ELAC2	protein_coding	2460	GGCCCTCCT	CCCTC	31	21	0	0.047619	-0.047619	0.000712184
ENST00000690968.2	ENSG00000293320.1	ENST00000690968	ENSG00000293320	lncRNA_123	#VALUE!		#VALUE!	4533	1492	0.0247053	0.0246914	1.4e-05	0.000712026
ENST00000225174.8	ENSG00000108179.14	PPIF-201	PPIF	protein_coding	134	CGCGCTCCG	CGCTC	82	79	0.118644	0.0597015	0.0589426	0.000712024
ENST00000374198.5	ENSG00000136875.13	PRPF4-201	PRPF4	protein_coding	2440	TTTCCTTTC	TCCTT	59	30	0.0178571	0.0434783	-0.0256211	0.000712012
ENST00000394249.8	ENSG00000198901.14	PRC1-202	PRC1	protein_coding	2842	GCGCCCTCT	GCCCT	196	113	0	0.0178571	-0.0178571	0.000711608
ENST00000642810.1	ENSG00000111642.16	CHD4-214	CHD4	nonsense_mediated	#VALUE!	6285		21	25	0	0.08	-0.08	0.000711545
ENST00000537267.5	ENSG00000111667.14	USP5-204	USP5	retained_intron	2058	TGCTCTGTA	CTCTG	34	43	0.2	0	0.2	0.000711279
ENST00000293831.13	ENSG00000161960.16	EIF4A1-201	EIF4A1	protein_coding	250	CAATCTGGG	ATCTG	488	317	0.046683	0.0314685	0.0152145	0.000711192
ENST00000291439.8	ENSG00000072958.9	AP1M1-201	AP1M1	protein_coding	2050	TGGACTCGC	GACTC	58	66	0.46875	0.684211	-0.215461	0.000711021
ENST00000333762.6	ENSG00000184897.7	H1-10-201	H1-10	protein_coding	1086	ACCCCAAGT	CCCAA	445	182	0.00689655	0.0166667	-0.00977011	0.000711014
ENST00000309311.7	ENSG00000167658.16	EEF2-201	EEF2	protein_coding	2143	GCCACCAAG	CACCA	2057	1394	0.014881	0.00652174	0.00835921	0.000710762
ENST00000259006.8	ENSG00000136490.9	LIMD2-201	LIMD2	protein_coding	174	AGGCCACCC	GCCAC	37	54	0.027027	0	0.027027	0.000710685
ENST00000360079.8	ENSG00000196419.13	XRCC6-202	XRCC6	protein_coding	1284	ACATCCCTC	ATCCC	369	253	0.00564972	0.00803213	-0.00238241	0.000710273
ENST00000706467.1	ENSG00000111786.10	SRSF9-210	SRSF9	protein_coding	428	GTGGCCCCG	GGCCC	30	30	0	0	0	0.000710142
ENST00000407193.7	ENSG00000164587.13	RPS14-203	RPS14	protein_coding	387	CCCTCAGAG	CTCAG	4549	1614	0.0359748	0.0207325	0.0152423	0.000710128
ENST00000652385.1	ENSG00000129515.20	SNX6-211	SNX6	protein_coding	68	ACGGCCCGG	GGCCC	23	26	0	0.0384615	-0.0384615	0.000710105
ENST00000287038.8	ENSG00000156482.11	RPL30-201	RPL30	protein_coding	117	AACTCTAGG	CTCTA	4173	1622	0.145805	0.118162	0.0276434	0.000710082
ENST00000337002.9	ENSG00000008952.17	SEC62-201	SEC62	protein_coding	3704	CCCTCTTTC	CTCTT	40	26	0.0769231	0.615385	-0.538462	0.000709813
ENST00000341267.9	ENSG00000185559.16	DLK1-202	DLK1	protein_coding	1182	TGTCCAACC	TCCAA	4504	2311	0.0403075	0.0202066	0.020101	0.000709551
ENST00000262033.11	ENSG00000110958.16	PTGES3-201	PTGES3	protein_coding	571	AAAGCTTAA	AGCTT	272	267	0.294798	0.475904	-0.181106	0.000709414
ENST00000260102.9	ENSG00000137547.9	MRPL15-201	MRPL15	protein_coding	797	TGAACTCTT	AACTC	253	131	0.662338	0.457143	0.205195	0.000709407
ENST00000622602.2	ENSG00000256537.5	SMIM10L1-201	SMIM10L1	protein_coding	343	TCCTCAACA	CTCAA	23	46	0.166667	0	0.166667	0.000709326
ENST00000392976.5	ENSG00000008283.16	CYB561-203	CYB561	protein_coding	771	ACCGCCCAC	CGCCC	23	46	0.105263	0	0.105263	0.000709326
ENST00000314138.11	ENSG00000166441.13	RPL27A-201	RPL27A	protein_coding	400	AGGCCAAAT	GCCAA	3056	1542	0.023416	0.0272665	-0.00385055	0.000709218
ENST00000369026.3	ENSG00000143384.14	MCL1-202	MCL1	protein_coding	2489	GTTACACAC	TACAC	55	74	0.1	0.533333	-0.433333	0.000709105
ENST00000272542.8	ENSG00000144136.11	SLC20A1-201	SLC20A1	protein_coding	2996	CCTCCTGTC	TCCTG	27	35	0.04	0.0571429	-0.0171429	0.000709075
ENST00000422514.7	ENSG00000198242.14	RPL23A-204	RPL23A	protein_coding	428	AAGGCATAT	GGCAT	2818	1762	0.699422	0.746078	-0.0466565	0.000708796
ENST00000409753.8	ENSG00000189159.16	JPT1-203	JPT1	protein_coding	136	CCTTCAAGG	TTCAA	276	452	0.426136	0.293548	0.132588	0.000708685
ENST00000399932.8	ENSG00000167930.17	FAM234A-203	FAM234A	protein_coding	2746	AGGACTCAC	GACTC	54	27	0.810811	1	-0.189189	0.000708495
ENST00000322177.6	ENSG00000178718.7	RPP25-201	RPP25	protein_coding	929	GGACCTTAA	ACCTT	158	67	0	0.0181818	-0.0181818	0.000708483
ENST00000229239.10	ENSG00000111640.15	GAPDH-201	GAPDH	protein_coding	293	AAATCCCAT	ATCCC	3213	2317	0.0157778	0.0113191	0.00445874	0.000708327
ENST00000387347.2	ENSG00000210082.2	MT-RNR2-201	MT-RNR2	Mt_rRNA	601	TGGACCAAT	GACCA	6023	14997	0.00986562	0.00990911	-4.35e-05	0.000708187
ENST00000245544.9	ENSG00000125450.11	NUP85-201	NUP85	protein_coding	69	GAGCCTGGG	GCCTG	22	24	0	0	0	0.000708016
ENST00000258383.4	ENSG00000135900.4	MRPL44-201	MRPL44	protein_coding	967	AGCCCAAAG	CCCAA	111	50	0	0	0	0.000707595
ENST00000624069.3	ENSG00000142541.18	RPL13A-214	RPL13A	nonsense_mediated	#VALUE!	212	#VALUE!	1739	450	0.0295359	0.0046083	0.0249276	0.000707579
ENST00000372600.9	ENSG00000136802.12	LRRC8A-203	LRRC8A	protein_coding	3427	AAGACACTA	GACAC	39	54	0.108108	0.541667	-0.433559	0.000707185
ENST00000321153.9	ENSG00000177600.9	RPLP2-201	RPLP2	protein_coding	107	CTGCCCTAG	GCCCT	2765	2111	0.00549853	0.00857143	-0.00307289	0.000707159
ENST00000460284.5	ENSG00000079246.16	XRCC5-206	XRCC5	retained_intron	2384	GTAACCAGC	AACCA	88	51	0.0481928	0	0.0481928	0.000706881
ENST00000371942.8	ENSG00000148300.12	REXO4-202	REXO4	protein_coding	1871	TGGGCTTGA	GGCTT	53	42	0.818182	1	-0.181818	0.000706299
ENST00000409115.8	ENSG00000187514.17	PTMA-202	PTMA	protein_coding	500	AGACCGACG	ACCGA	1355	745	0.0709534	0.0549451	0.0160084	0.000706281
ENST00000393056.8	ENSG00000123454.12	DBH-202	DBH	protein_coding	2658	TTCACATTC	CACAT	511	845	0.135135	0.0839695	0.0511657	0.000706264
ENST00000233809.9	ENSG00000115457.10	IGFBP2-201	IGFBP2	protein_coding	1116	GCCCCCCGC	CCCCC	1131	799	0.105212	0.0593792	0.0458331	0.000706136
ENST00000301821.11	ENSG00000168028.15	RPSA-201	RPSA	protein_coding	279	TTGCCATTG	GCCAT	3219	1298	0.00888043	0.00704777	0.00183266	0.00070606
ENST00000331825.11	ENSG00000087086.15	FTL-201	FTL	protein_coding	602	CTTCCTAGA	TCCTA	2748	1953	0.0142803	0.0141658	0.000114553	0.000705535
ENST00000357936.9	ENSG00000132437.18	DDC-201	DDC	protein_coding	1100	ATCACTGAC	CACTG	100	142	0.545455	0.280702	0.264753	0.000705339
ENST00000327827.12	ENSG00000182831.12	HAPSTR1-201	HAPSTR1	protein_coding	1142	TGGACAATG	GACAA	36	25	0.0769231	0.4	-0.323077	0.000705203
ENST00000371989.8	ENSG00000148248.14	SURF4-202	SURF4	protein_coding	1677	GAGACCACA	GACCA	64	68	0	0.015873	-0.015873	0.000705047
ENST00000334512.10	ENSG00000108175.19	ZMIZ1-201	ZMIZ1	protein_coding	7027	TCTCCACGT	TCCAC	76	98	0.057971	0.021978	0.035993	0.000704702
ENST00000429711.7	ENSG00000144713.13	RPL32-204	RPL32	protein_coding	492	AGCTCATGT	CTCAT	2999	1262	0.427434	0.376068	0.0513658	0.00070446
ENST00000356978.9	ENSG00000198668.14	CALM1-201	CALM1	protein_coding	1361	GCATCTTTG	ATCTT	384	291	0.241379	0.150538	0.0908417	0.000704429
ENST00000323013.7	ENSG00000189306.11	RRP7A-201	RRP7A	protein_coding	891	AGGGCCAGG	GGCCA	164	30	0.00617284	0	0.00617284	0.000703785
ENST00000479871.1	ENSG00000148229.13	POLE3-204	POLE3	protein_coding	#VALUE!	not	#VALUE!	36	23	0.21875	0.578947	-0.360197	0.000703784
ENST00000263672.11	ENSG00000118363.13	SPCS2-201	SPCS2	protein_coding	1237	CTTTCTGCC	TTCTG	233	216	0.410256	0.301587	0.108669	0.000702926
ENST00000348462.6	ENSG00000136942.15	RPL35-201	RPL35	protein_coding	132	TGTCCCAGC	TCCCA	7116	2627	0.0130077	0.0159906	-0.00298298	0.000702759
ENST00000647248.2	ENSG00000182899.17	RPL35A-211	RPL35A	protein_coding	342	CTTCCTGCT	TCCTG	5130	1776	0.110943	0.0972136	0.013729	0.000701999
ENST00000370902.8	ENSG00000171311.13	EXOSC1-204	EXOSC1	protein_coding	330	CTATCCGCA	ATCCG	62	41	0.0877193	0.0512821	0.0364372	0.000701828
ENST00000309083.8	ENSG00000159335.19	PTMS-201	PTMS	protein_coding	573	GGGCCCGCG	GCCCG	178	124	0.0120482	0.00840336	0.00364483	0.000701532
ENST00000473330.1	ENSG00000075618.18	FSCN1-205	FSCN1	retained_intron	2031	CCCTCCGGG	CTCCG	180	132	0.0596026	0.0247934	0.0348093	0.000701291
ENST00000378609.9	ENSG00000078369.19	GNB1-201	GNB1	protein_coding	1612	CATTCCTTC	TTCCT	138	163	0.0487805	0.0133333	0.0354472	0.000701033
ENST00000314138.11	ENSG00000166441.13	RPL27A-201	RPL27A	protein_coding	77	CGGCCACGG	GCCAC	3632	1857	0.163484	0.14659	0.0168939	0.00070094
ENST00000399728.5	ENSG00000117632.23	STMN1-203	STMN1	protein_coding	866	AAGACTGTA	GACTG	162	121	0.403974	0.610619	-0.206646	0.000700691
ENST00000356978.9	ENSG00000198668.14	CALM1-201	CALM1	protein_coding	806	CACACACAC	CACAC	387	292	0.346154	0.475806	-0.129653	0.000700421
ENST00000621632.5	ENSG00000089737.19	DDX24-208	DDX24	protein_coding	688	GTTCCCAGG	TCCCA	41	51	0.0526316	0.0196078	0.0330237	0.000699857
ENST00000317881.9	ENSG00000005022.6	SLC25A5-201	SLC25A5	protein_coding	1073	GCAACTATT	AACTA	1279	722	0.0527983	0.0250447	0.0277536	0.000699239
ENST00000253814.6	ENSG00000131507.11	NDFIP1-201	NDFIP1	protein_coding	432	GAAGCGGAG	AGCGG	269	273	0.708029	0.819876	-0.111847	0.000699187
ENST00000338961.11	ENSG00000148334.16	PTGES2-202	PTGES2	protein_coding	1209	GCCACTGGG	CACTG	162	97	0.394958	0.192308	0.20265	0.000699182
ENST00000679733.1	ENSG00000167552.15	TUBA1A-210	TUBA1A	protein_coding	1586	CTCTCATAT	CTCAT	260	209	0.626506	0.430894	0.195612	0.000699078
ENST00000378364.8	ENSG00000198931.11	APRT-201	APRT	protein_coding	316	CCCACTCTG	CACTC	313	156	0.229885	0.128788	0.101097	0.000699023
ENST00000435275.5	ENSG00000138326.21	RPS24-203	RPS24	protein_coding	294	ACCACACCG	CACAC	570	310	0.0865604	0.0496183	0.036942	0.000698919
ENST00000216268.6	ENSG00000100426.7	ZBED4-201	ZBED4	protein_coding	4549	ACTACGACA	TACGA	38	22	0	0.363636	-0.363636	0.000698625
ENST00000647800.2	ENSG00000136156.15	ITM2B-204	ITM2B	protein_coding	1362	CTACCTAGT	ACCTA	249	236	0.0163265	0.00434783	0.0119787	0.000698552
ENST00000303127.12	ENSG00000169223.16	LMAN2-201	LMAN2	protein_coding	60	GGGGCCGGC	GGCCG	114	92	0.0272727	0.0111111	0.0161616	0.000698435
ENST00000316292.13	ENSG00000156508.19	EEF1A1-202	EEF1A1	protein_coding	2306	TCATCAAAG	ATCAA	1420	594	0.218585	0.141463	0.0771216	0.00069817
ENST00000468084.1	ENSG00000197982.14	C1orf122-204	C1orf122	protein_coding	806	GTCTCCGCC	CTCCG	100	69	0.104478	0.047619	0.0568586	0.000697976
ENST00000296503.10	ENSG00000164104.12	HMGB2-201	HMGB2	protein_coding	315	AGCTCGCTA	CTCGC	358	122	0.0766284	0	0.0766284	0.000697808
ENST00000298231.5	ENSG00000165462.5	PHOX2A-201	PHOX2A	protein_coding	1099	CCTCCCATC	TCCCA	778	763	0.0104439	0.00934579	0.00109807	0.000697791
ENST00000261667.8	ENSG00000102753.10	KPNA3-201	KPNA3	protein_coding	3808	TGGACTTTC	GACTT	60	38	0.181818	0.590909	-0.409091	0.000697756
ENST00000615331.5	ENSG00000272391.6	POM121C-208	POM121C	protein_coding	5682	GGTCCGGGA	TCCGG	31	27	0.173913	0	0.173913	0.000697704
ENST00000550050.5	ENSG00000135404.12	CD63-209	CD63	nonsense_mediated	#VALUE!	440	#VALUE!	125	158	0.294872	0.103774	0.191098	0.000697701
ENST00000480306.5	ENSG00000162244.12	RPL29-205	RPL29	nonsense_mediated	#VALUE!	499	#VALUE!	468	128	0.133495	0.12069	0.0128055	0.000697108
ENST00000221419.10	ENSG00000104824.18	HNRNPL-201	HNRNPL	protein_coding	590	GGAGCGTGA	AGCGT	45	79	0.827586	0.5	0.327586	0.000697005
ENST00000368467.4	ENSG00000163344.6	PMVK-201	PMVK	protein_coding	608	CAGACTTTA	GACTT	95	94	0.0857143	0.307692	-0.221978	0.000696967
ENST00000251453.8	ENSG00000105193.9	RPS16-201	RPS16	protein_coding	507	GTGACTCAA	GACTC	5172	2468	0.903125	0.874925	0.0282002	0.00069661
ENST00000226798.9	ENSG00000109536.13	FRG1-201	FRG1	protein_coding	556	GGAACCAGT	AACCA	62	49	0.0350877	0	0.0350877	0.000696459
ENST00000439605.2	ENSG00000144381.18	HSPD1-207	HSPD1	protein_coding	1767	ATTGCTAAG	TGCTA	52	73	0.690476	0.87037	-0.179894	0.000696319
ENST00000303210.9	ENSG00000172354.10	GNB2-201	GNB2	protein_coding	533	ACCACCAAC	CACCA	167	162	0	0	0	0.000696064
ENST00000476781.6	ENSG00000136522.14	MRPL47-203	MRPL47	protein_coding	551	GGCACAAGT	CACAA	189	97	0.8	0.932432	-0.132432	0.000696021
ENST00000377811.4	ENSG00000147123.12	NDUFB11-202	NDUFB11	protein_coding	239	CAGACTCCC	GACTC	573	326	0.0613636	0.110169	-0.0488059	0.000695989
ENST00000300283.10	ENSG00000237289.10	CKMT1B-201	CKMT1B	protein_coding	1395	CCTGCTAAG	TGCTA	48	41	0.454545	0.857143	-0.402597	0.00069586
ENST00000620944.4	ENSG00000103202.13	NME4-211	NME4	protein_coding	836	CCGTCAGCA	GTCAG	65	27	0.108696	0.0416667	0.067029	0.0006958
ENST00000373873.8	ENSG00000124006.15	OBSL1-202	OBSL1	protein_coding	2729	GTCACCATC	CACCA	76	52	0.105263	0	0.105263	0.000695654
ENST00000651623.1	ENSG00000164032.12	H2AZ1-207	H2AZ1	protein_coding	477	AGGACAACA	GACAA	186	82	0.310811	0.546875	-0.236064	0.000695469
ENST00000370110.6	ENSG00000107833.11	NPM3-201	NPM3	protein_coding	779	TCACCATGC	ACCAT	128	30	0.0252101	0	0.0252101	0.00069519
ENST00000226382.4	ENSG00000109132.7	PHOX2B-201	PHOX2B	protein_coding	1828	GTGACTTTC	GACTT	60	34	0.354839	0.714286	-0.359447	0.000695128
ENST00000261714.11	ENSG00000108578.15	BLMH-201	BLMH	protein_coding	1264	GTCTCAGAG	CTCAG	26	25	0.176471	0	0.176471	0.000694855
ENST00000529639.6	ENSG00000149806.11	FAU-207	FAU	protein_coding	68	TTGTCCGCG	GTCCG	1616	900	0.111977	0.0732323	0.038745	0.000694657
ENST00000305218.9	ENSG00000168439.17	STIP1-201	STIP1	protein_coding	1851	AACCCCGGG	CCCCG	85	58	0.0117647	0	0.0117647	0.00069416
ENST00000303436.11	ENSG00000168374.11	ARF4-201	ARF4	protein_coding	489	GCAACGATC	AACGA	127	137	0.144578	0.0555556	0.0890228	0.000694127
ENST00000629438.2	ENSG00000114956.20	DGUOK-208	DGUOK	protein_coding	100	GCCGCCTCT	CGCCT	31	33	0	0	0	0.000693811
ENST00000534624.6	ENSG00000109971.14	HSPA8-224	HSPA8	protein_coding	1955	TTTCCTGGT	TCCTG	815	1114	0.0213836	0.00825688	0.0131268	0.000693804
ENST00000249330.3	ENSG00000128564.8	VGF-201	VGF	protein_coding	1678	CCCTCCCGA	CTCCC	1022	1371	0.0340206	0.0166793	0.0173413	0.0006937
ENST00000220876.12	ENSG00000104435.14	STMN2-201	STMN2	protein_coding	1376	AAATCGCTC	ATCGC	607	382	0.223618	0.138298	0.0853202	0.000693687
ENST00000361624.2	ENSG00000198804.2	MT-CO1-201	MT-CO1	protein_coding	608	CTAGCTGCT	AGCTG	15405	8562	0.773061	0.803394	-0.0303331	0.000693439
ENST00000307630.5	ENSG00000170027.7	YWHAG-201	YWHAG	protein_coding	3037	GAGACTTGA	GACTT	339	209	0.171004	0.279762	-0.108758	0.000693072
ENST00000614077.4	ENSG00000241343.10	RPL36A-210	RPL36A	protein_coding	458	GGGCCAAGT	GCCAA	1146	588	0.135903	0.0889749	0.0469278	0.000693026
ENST00000370179.8	ENSG00000125534.10	PPDPF-202	PPDPF	protein_coding	570	CTCTCCCCA	CTCCC	299	320	0.235577	0.115226	0.120351	0.000692981
ENST00000534843.1	ENSG00000178878.13	APOLD1-203	APOLD1	nonsense_mediated	#VALUE!	2203		42	22	1	0.882353	0.117647	0.00069279
ENST00000253099.11	ENSG00000105364.14	MRPL4-201	MRPL4	protein_coding	1069	GGACCCCTT	ACCCC	337	86	0.014881	0.0235294	-0.00864846	0.000692629
ENST00000273861.5	ENSG00000145248.7	SLC10A4-201	SLC10A4	protein_coding	1812	AATACAGAA	TACAG	131	195	0.285714	0.0967742	0.18894	0.000692439
ENST00000372642.5	ENSG00000167136.7	ENDOG-201	ENDOG	protein_coding	1098	GAGACTGTG	GACTG	165	95	0.751724	0.898876	-0.147152	0.000691963
ENST00000468812.6	ENSG00000196262.15	PPIA-204	PPIA	protein_coding	645	TGCTCTCGC	CTCTC	4387	2943	0.0178703	0.0180766	-0.000206388	0.000691741
ENST00000258772.10	ENSG00000136271.11	DDX56-201	DDX56	protein_coding	797	GTCTCTGCT	CTCTG	43	42	0.354839	0.0882353	0.266603	0.000691593
ENST00000368719.9	ENSG00000197956.10	S100A6-201	S100A6	protein_coding	58	AGCCCTCAG	CCCTC	1984	1745	0.0890919	0.0626999	0.026392	0.000690923
ENST00000242576.7	ENSG00000076248.12	UNG-201	UNG	protein_coding	818	AGAACTCGA	AACTC	32	42	0.833333	0.967742	-0.134409	0.000690589
ENST00000292211.5	ENSG00000160714.10	UBE2Q1-201	UBE2Q1	protein_coding	1691	CAGACTAGA	GACTA	138	134	0.29	0.534091	-0.244091	0.000690261
ENST00000218652.12	ENSG00000102471.16	NDFIP2-201	NDFIP2	protein_coding	365	CTACCAGGT	ACCAG	26	22	0	0	0	0.000690241
ENST00000249330.3	ENSG00000128564.8	VGF-201	VGF	protein_coding	2122	CCCCCCTCC	CCCCT	1339	1735	0.00674157	0.00289855	0.00384302	0.000689952
ENST00000405409.6	ENSG00000100320.24	RBFOX2-205	RBFOX2	protein_coding	6544	CTCCCCTCC	CCCCT	62	34	0.107143	0	0.107143	0.000689557
ENST00000295702.9	ENSG00000163479.14	SSR2-201	SSR2	protein_coding	923	TTCTCTCAG	CTCTC	470	354	0.047619	0.015873	0.031746	0.000689437
ENST00000294189.11	ENSG00000162244.12	RPL29-201	RPL29	protein_coding	487	CAGGCTCCC	GGCTC	1373	556	0.349666	0.25974	0.0899257	0.0006891
ENST00000343380.6	ENSG00000101412.13	E2F1-201	E2F1	protein_coding	1059	CCATCCCAG	ATCCC	74	75	0	0.0133333	-0.0133333	0.000688322
ENST00000399728.5	ENSG00000117632.23	STMN1-203	STMN1	protein_coding	839	TCTCCCCAT	TCCCC	221	157	0.23	0.109489	0.120511	0.000687431
ENST00000593829.6	ENSG00000130520.11	LSM4-203	LSM4	protein_coding	605	GACCCTCCC	CCCTC	774	385	0.0809595	0.0898551	-0.00889555	0.00068712
ENST00000223061.6	ENSG00000106333.13	PCOLCE-201	PCOLCE	protein_coding	1026	CCTTCAGCC	TTCAG	285	281	0.0268199	0.0342205	-0.00740061	0.000687111
ENST00000361899.2	ENSG00000198899.2	MT-ATP6-201	MT-ATP6	protein_coding	448	CCTACTCAT	TACTC	7090	9061	0.407359	0.372798	0.0345608	0.000687024
ENST00000543796.6	ENSG00000132341.12	RAN-212	RAN	protein_coding	917	GGACCTGCA	ACCTG	947	630	0.14411	0.182004	-0.0378938	0.000686853
ENST00000440023.5	ENSG00000147383.11	NSDHL-203	NSDHL	protein_coding	987	AGAACGTGG	AACGT	25	23	0.190476	0	0.190476	0.000686584
ENST00000390687.9	ENSG00000128739.23	SNRPN-202	SNRPN	protein_coding	1176	CGTCCACCA	TCCAC	255	121	0.00401606	0	0.00401606	0.000686505
ENST00000243563.8	ENSG00000077312.9	SNRPA-201	SNRPA	protein_coding	1083	CCTTCCCCT	TTCCC	152	76	0.0141844	0	0.0141844	0.000686427
ENST00000345046.12	ENSG00000185825.17	BCAP31-201	BCAP31	protein_coding	425	TTTCCTTGC	TCCTT	145	184	0.0148148	0.00568182	0.009133	0.000686377
ENST00000393099.3	ENSG00000167526.14	RPL13-202	RPL13	protein_coding	330	TCAACCAGC	AACCA	1737	745	0.0300983	0.0184397	0.0116586	0.000685448
ENST00000296181.9	ENSG00000082781.12	ITGB5-201	ITGB5	protein_coding	3229	AGTTCTGAG	TTCTG	99	98	0.323077	0.107692	0.215385	0.000685361
ENST00000301821.11	ENSG00000168028.15	RPSA-201	RPSA	protein_coding	314	TCCTCCAGG	CTCCA	3095	1249	0.166129	0.151573	0.0145561	0.000685159
ENST00000358867.11	ENSG00000171204.13	TMEM126B-201	TMEM126B	protein_coding	762	AGGACTCAG	GACTC	43	34	0.428571	0.833333	-0.404762	0.000685153
ENST00000270625.7	ENSG00000142534.7	RPS11-201	RPS11	protein_coding	452	TGCTCAAGG	CTCAA	5732	2582	0.0968314	0.0826603	0.014171	0.000685085
ENST00000325974.9	ENSG00000122674.12	CCZ1-201	CCZ1	protein_coding	611	TTTGCAGTC	TGCAG	59	29	0.30303	0.777778	-0.474747	0.000685067
ENST00000271526.9	ENSG00000143294.15	PRCC-201	PRCC	protein_coding	1196	GCCCCCCTT	CCCCC	104	133	0	0	0	0.000684842
ENST00000367287.5	ENSG00000134375.11	TIMM17A-201	TIMM17A	protein_coding	460	TCCTCAGTT	CTCAG	286	220	0.130802	0.0564103	0.0743914	0.000684567
ENST00000394885.8	ENSG00000117906.14	RCN2-203	RCN2	protein_coding	31	GCAGCCGGC	AGCCG	109	67	0.267606	0.6	-0.332394	0.000684453
ENST00000249330.3	ENSG00000128564.8	VGF-201	VGF	protein_coding	1966	GGCGCGGCG	CGCGG	1364	1762	0.548148	0.6212	-0.0730515	0.000684356
ENST00000687939.1	ENSG00000116473.15	RAP1A-204	RAP1A	protein_coding	915	CAGACTTCA	GACTT	28	24	0.0434783	0.357143	-0.313665	0.000684329
ENST00000697753.1	ENSG00000168028.15	RPSA-218	RPSA	nonsense_mediated	#VALUE!	323	#VALUE!	133	58	0.0564516	0	0.0564516	0.000684312
ENST00000473485.5	ENSG00000117410.14	ATP6V0B-208	ATP6V0B	retained_intron	1602	TGTCCCCCA	TCCCC	63	49	0.245283	0.0227273	0.222556	0.000683901
ENST00000439527.6	ENSG00000126261.13	UBA2-202	UBA2	protein_coding	1917	ATGGCAGTG	GGCAG	94	52	0.896104	0.75	0.146104	0.000683789
ENST00000316594.6	ENSG00000126945.9	HNRNPH2-201	HNRNPH2	protein_coding	1893	TAAGCAGTA	AGCAG	110	112	0.666667	0.833333	-0.166667	0.000683422
ENST00000428204.6	ENSG00000144381.18	HSPD1-205	HSPD1	protein_coding	2363	CTTTCTGTG	TTCTG	75	49	0.015873	0	0.015873	0.000683115
ENST00000409251.7	ENSG00000054356.14	PTPRN-202	PTPRN	protein_coding	2716	AGGGCACAC	GGCAC	30	29	0.409091	0.9	-0.490909	0.000683086
ENST00000355710.8	ENSG00000165731.21	RET-202	RET	protein_coding	5092	TGGACACGT	GACAC	67	125	0.452381	0.731183	-0.278802	0.000682921
ENST00000307839.10	ENSG00000174748.22	RPL15-201	RPL15	protein_coding	452	TATCCTCAT	TCCTC	2023	847	0.0344462	0.0454545	-0.0110083	0.000682809
ENST00000245457.6	ENSG00000125384.7	PTGER2-201	PTGER2	protein_coding	1170	TTGACCCTT	GACCC	188	214	0.0514286	0.157303	-0.105875	0.000682578
ENST00000388968.8	ENSG00000144381.18	HSPD1-202	HSPD1	protein_coding	1923	GTTACTGGT	TACTG	638	516	0.662983	0.568841	0.0941428	0.000682575
ENST00000679106.1	ENSG00000142541.18	RPL13A-222	RPL13A	protein_coding	261	ATTTCTACA	TTCTA	1224	308	0.643927	0.482993	0.160934	0.000682179
ENST00000381406.8	ENSG00000167244.22	IGF2-204	IGF2	protein_coding	4833	CTTGCGTCC	TGCGT	359	293	0.105263	0.0429185	0.0623447	0.00068205
ENST00000296930.10	ENSG00000181163.14	NPM1-201	NPM1	protein_coding	1141	TGTCCAAAA	TCCAA	1407	776	0.0273063	0.00939597	0.0179103	0.000682008
ENST00000338110.11	ENSG00000285043.3	ENST00000338110	ENSG00000285043	protein_coding	1917	GGGCCCTGA	GCCCT	226	120	0.00900901	0	0.00900901	0.000682004
ENST00000331825.11	ENSG00000087086.15	FTL-201	FTL	protein_coding	785	TCTGCCTAA	TGCCT	2793	2016	0.0298218	0.0246719	0.00514993	0.000681979
ENST00000321358.12	ENSG00000065978.19	YBX1-201	YBX1	protein_coding	1040	ACCACAAGA	CACAA	913	879	0.0993884	0.0563166	0.0430718	0.000681962
ENST00000325285.8	ENSG00000159069.14	FBXW5-201	FBXW5	protein_coding	351	TGCCCCGAC	CCCCG	40	40	0	0	0	0.000681927
ENST00000341267.9	ENSG00000185559.16	DLK1-202	DLK1	protein_coding	1116	TGCTCACCA	CTCAC	4109	2096	0.0118971	0.0128205	-0.000923407	0.000681868
ENST00000361624.2	ENSG00000198804.2	MT-CO1-201	MT-CO1	protein_coding	595	ATCTCTCCC	CTCTC	15653	8658	0.614696	0.580585	0.0341114	0.000681516
ENST00000371474.7	ENSG00000165802.23	NSMF-205	NSMF	protein_coding	2500	TCCCCATCC	CCCAT	56	28	0.0740741	0	0.0740741	0.000681375
ENST00000370873.9	ENSG00000101182.15	PSMA7-203	PSMA7	protein_coding	639	GAAACAGAT	AACAG	935	736	0.476471	0.620567	-0.144097	0.000680651
ENST00000335895.12	ENSG00000145741.17	BTF3-201	BTF3	protein_coding	745	AAATCTAGA	ATCTA	703	435	0.491879	0.595918	-0.104039	0.000680413
ENST00000371646.10	ENSG00000096384.20	HSP90AB1-203	HSP90AB1	protein_coding	2356	CCACCTGGC	ACCTG	699	653	0.1875	0.206422	-0.018922	0.000680296
ENST00000313608.13	ENSG00000181610.13	MRPS23-201	MRPS23	protein_coding	637	CATTCACAC	TTCAC	393	109	0.189591	0.0609756	0.128615	0.000680287
ENST00000320270.4	ENSG00000179041.4	RRS1-201	RRS1	protein_coding	1558	GAGACTTAG	GACTT	52	49	0.275	0.674419	-0.399419	0.000680019
ENST00000357903.7	ENSG00000142192.22	APP-204	APP	protein_coding	2396	CCTACAAGT	TACAA	114	114	0.830769	0.561404	0.269366	0.000679872
ENST00000217182.6	ENSG00000101210.14	EEF1A2-201	EEF1A2	protein_coding	1376	CGTGCGCGA	TGCGC	257	205	0.194805	0.0895522	0.105253	0.000679149
ENST00000525451.6	ENSG00000172757.13	CFL1-203	CFL1	protein_coding	1300	CAGACCGGA	GACCG	699	841	0.744681	0.807314	-0.0626328	0.000679145
ENST00000366535.4	ENSG00000035687.10	ADSS2-201	ADSS2	protein_coding	1303	AAGACTCTC	GACTC	68	62	0.352941	0.636364	-0.283422	0.000678633
ENST00000345046.12	ENSG00000185825.17	BCAP31-201	BCAP31	protein_coding	1237	TGGACTGGA	GACTG	161	181	0.155738	0.322034	-0.166296	0.000678033
ENST00000581486.6	ENSG00000266412.6	NCOA4-204	NCOA4	protein_coding	1301	GGACCCATG	ACCCA	35	40	0	0.0588235	-0.0588235	0.000677904
ENST00000387347.2	ENSG00000210082.2	MT-RNR2-201	MT-RNR2	Mt_rRNA	1018	CTGCCCGTG	GCCCG	8519	20074	0.0128993	0.0134852	-0.000585875	0.000677818
ENST00000307892.13	ENSG00000103018.18	CYB5B-201	CYB5B	protein_coding	1569	CCCTCCTTT	CTCCT	99	44	0.0204082	0	0.0204082	0.00067758
ENST00000396651.8	ENSG00000142937.12	RPS8-202	RPS8	protein_coding	99	AAACCGGGG	ACCGG	2176	823	0.0315631	0.0171278	0.0144353	0.000677338
ENST00000406175.3	ENSG00000143924.19	EML4-204	EML4	retained_intron	3834	AGGACATTT	GACAT	50	50	0.5	0.85	-0.35	0.000677185
ENST00000677302.1	ENSG00000079785.16	DDX1-213	DDX1	nonsense_mediated	#VALUE!	2324		63	50	0.173913	0.583333	-0.40942	0.000676151
ENST00000228741.8	ENSG00000111145.8	ELK3-201	ELK3	protein_coding	3481	GTTGCCTAT	TGCCT	56	71	0.0196078	0	0.0196078	0.000676147
ENST00000315758.10	ENSG00000146701.12	MDH2-201	MDH2	protein_coding	1217	GGCTCTGTG	CTCTG	648	526	0.060219	0.0260304	0.0341886	0.000675817
ENST00000360876.9	ENSG00000106263.19	EIF3B-201	EIF3B	protein_coding	2278	TACTCTAAG	CTCTA	171	133	0.220183	0.161616	0.0585673	0.000675511
ENST00000372839.7	ENSG00000166913.13	YWHAB-202	YWHAB	protein_coding	71	GCCACTGCA	CACTG	45	35	0.176471	0.538462	-0.361991	0.000675463
ENST00000370053.3	ENSG00000197457.10	STMN3-201	STMN3	protein_coding	1755	CTGTCTTTG	GTCTT	260	254	0.0769231	0.0307692	0.0461538	0.000675243
ENST00000615116.1	ENSG00000171222.11	SCAND1-203	SCAND1	protein_coding	1002	GGCTCTAGA	CTCTA	110	67	0.227848	0.0384615	0.189387	0.000675128
ENST00000396651.8	ENSG00000142937.12	RPS8-202	RPS8	protein_coding	227	CGTGCCCTG	TGCCC	2532	888	0.0957346	0.0664928	0.0292418	0.000674753
ENST00000348956.7	ENSG00000166165.14	CKB-201	CKB	protein_coding	918	CATCCTCAC	TCCTC	639	644	0.0299003	0.0146104	0.0152899	0.000674528
ENST00000309311.7	ENSG00000167658.16	EEF2-201	EEF2	protein_coding	2097	GTACCTCAA	ACCTC	2124	1450	0.0350404	0.0434783	-0.00843783	0.000674243
ENST00000199389.11	ENSG00000086232.13	EIF2AK1-201	EIF2AK1	protein_coding	2535	TCTCCACCT	TCCAC	163	185	0.0322581	0.0111111	0.021147	0.000674005
ENST00000357325.10	ENSG00000143321.19	HDGF-201	HDGF	protein_coding	2061	ATACCCTGA	ACCCT	267	183	0.0612245	0.0179641	0.0432604	0.000673712
ENST00000394601.8	ENSG00000011304.22	PTBP1-204	PTBP1	protein_coding	2006	CGCCCCGAC	CCCCG	28	31	0	0	0	0.000673391
ENST00000339995.11	ENSG00000110321.19	EIF4G2-201	EIF4G2	protein_coding	697	AGCTCACTG	CTCAC	74	173	0.015625	0.00621118	0.00941382	0.00067315
ENST00000215565.3	ENSG00000099795.7	NDUFB7-201	NDUFB7	protein_coding	259	CATCCGGCT	TCCGG	686	199	0.028169	0.00518135	0.0229877	0.000672914
ENST00000261700.8	ENSG00000087302.9	RTRAF-201	RTRAF	protein_coding	134	CAACCCCGC	ACCCC	249	161	0.025641	0.0316456	-0.00600454	0.000672856
ENST00000251968.4	ENSG00000074319.13	TSG101-201	TSG101	protein_coding	1204	CTTCCTGAA	TCCTG	93	62	0.0555556	0	0.0555556	0.000672668
ENST00000335181.10	ENSG00000067225.21	PKM-202	PKM	protein_coding	1689	TGGACCCCA	GACCC	843	435	0.148311	0.20059	-0.0522787	0.000672489
ENST00000457309.2	ENSG00000164924.18	YWHAZ-211	YWHAZ	protein_coding	2990	CATTCAAAT	TTCAA	46	30	0.68	0.277778	0.402222	0.000672379
ENST00000572008.5	ENSG00000134419.15	RPS15A-208	RPS15A	nonsense_mediated	#VALUE!	193	#VALUE!	3165	852	0.54835	0.471616	0.076734	0.000671646
ENST00000355346.9	ENSG00000119185.13	ITGB1BP1-202	ITGB1BP1	protein_coding	505	GTTCCTCCG	TCCTC	108	83	0.157303	0.0410959	0.116207	0.000671431
ENST00000341267.9	ENSG00000185559.16	DLK1-202	DLK1	protein_coding	321	CTGGCTGGC	GGCTG	3054	1710	0.88841	0.898481	-0.0100713	0.000671293
ENST00000525634.6	ENSG00000110700.7	RPS13-202	RPS13	protein_coding	288	AGATCTCTA	ATCTC	1956	928	0.510618	0.418651	0.091967	0.000671252
ENST00000374294.3	ENSG00000244115.1	DNAJC25-GNG10-201	DNAJC25-GNG10	protein_coding	743	AAAACCTTA	AACCT	45	25	0.0243902	0.142857	-0.118467	0.0006706
ENST00000339020.8	ENSG00000188725.8	SMIM15-201	SMIM15	protein_coding	475	GGACCCCTA	ACCCC	47	37	0	0	0	0.000670597
ENST00000525451.6	ENSG00000172757.13	CFL1-203	CFL1	protein_coding	1374	ACCCCCTGG	CCCCT	895	1043	0.00904977	0.00774443	0.00130534	0.000670186
ENST00000657090.1	ENSG00000087460.29	GNAS-258	GNAS	protein_coding	1157	CTGCCGTGA	GCCGT	22	33	0.0909091	0	0.0909091	0.000669729
ENST00000375772.7	ENSG00000179222.18	MAGED1-204	MAGED1	protein_coding	1094	CAGACCCCA	GACCC	33	22	0.0322581	0.105263	-0.0730051	0.000669729
ENST00000233078.9	ENSG00000071626.17	DAZAP1-201	DAZAP1	protein_coding	1610	AGCACAATA	CACAA	55	57	0.85	0.978261	-0.128261	0.000669276
ENST00000374450.8	ENSG00000242372.9	EIF6-203	EIF6	protein_coding	569	TGAGCTGTC	AGCTG	184	105	0.945205	0.772152	0.173054	0.000669267
ENST00000361390.2	ENSG00000198888.2	MT-ND1-201	MT-ND1	protein_coding	783	TCACCAAGA	ACCAA	1514	7385	0.103943	0.0892669	0.0146757	0.000669061
ENST00000394936.8	ENSG00000197746.15	PSAP-201	PSAP	protein_coding	2623	TGTCCACTT	TCCAC	658	609	0.0344262	0.0347222	-0.000295993	0.000668876
ENST00000216492.10	ENSG00000100604.13	CHGA-201	CHGA	protein_coding	983	CACCCGAGC	CCCGA	576	634	0.0318949	0.0280528	0.00384213	0.000668726
ENST00000405878.5	ENSG00000196419.13	XRCC6-205	XRCC6	protein_coding	1958	TCACCAAGC	ACCAA	131	64	0.134021	0.0701754	0.0638452	0.000668403
ENST00000295006.6	ENSG00000162909.18	CAPN2-201	CAPN2	protein_coding	520	CTTTCACTT	TTCAC	51	66	0.0714286	0.4	-0.328571	0.000668009
ENST00000468084.1	ENSG00000197982.14	C1orf122-204	C1orf122	protein_coding	877	AATACCCTG	TACCC	95	59	0.171875	0.0784314	0.0934436	0.000667778
ENST00000379919.6	ENSG00000180660.9	MAB21L1-201	MAB21L1	protein_coding	1378	AAGACTCTG	GACTC	61	43	0.145455	0.55	-0.404545	0.0006672
ENST00000375571.6	ENSG00000101367.9	MAPRE1-201	MAPRE1	protein_coding	2210	CTCACCCAC	CACCC	241	235	0.131737	0.0388889	0.0928476	0.000667166
ENST00000588301.5	ENSG00000125743.11	SNRPD2-206	SNRPD2	protein_coding	691	AGCTCTGTG	CTCTG	350	103	0.105919	0.0319149	0.0740041	0.000666962
ENST00000256854.10	ENSG00000134440.12	NARS1-201	NARS1	protein_coding	356	AATCCCGGG	TCCCG	67	43	0.0806452	0.205882	-0.125237	0.000666892
ENST00000567815.5	ENSG00000167526.14	RPL13-214	RPL13	protein_coding	254	GCGCCGGCC	GCCGG	1249	473	0.0338028	0.035461	-0.00165818	0.00066675
ENST00000374212.5	ENSG00000136868.11	SLC31A1-201	SLC31A1	protein_coding	4072	ATTGCCCAC	TGCCC	51	45	0.0465116	0.0232558	0.0232558	0.00066648
ENST00000335503.3	ENSG00000146731.11	CCT6A-202	CCT6A	protein_coding	1994	TACCCTATT	CCCTA	82	55	0.075	0.0943396	-0.0193396	0.000666454
ENST00000325110.11	ENSG00000112972.15	HMGCS1-201	HMGCS1	protein_coding	1526	TACGCTCGG	CGCTC	46	49	0.05	0.194444	-0.144444	0.000665886
ENST00000339647.6	ENSG00000150991.16	UBC-201	UBC	protein_coding	1470	AAGACCATC	GACCA	623	663	0.0598592	0.0679117	-0.00805256	0.000665823
ENST00000380071.8	ENSG00000133119.13	RFC3-201	RFC3	protein_coding	1311	GAGACTTTA	GACTT	77	68	0.056338	0.1	-0.043662	0.000665632
ENST00000615671.2	ENSG00000285410.1	GABPB1-IT1-201	GABPB1-IT1	lncRNA_807	#VALUE!		#VALUE!	31	21	0	0	0	0.000665297
ENST00000470973.1	ENSG00000124767.7	GLO1-202	GLO1	protein_coding	#VALUE!	not	#VALUE!	73	50	0.489362	0.8	-0.310638	0.000665111
ENST00000396651.8	ENSG00000142937.12	RPS8-202	RPS8	protein_coding	704	TCACCCATG	ACCCA	1744	559	0.197465	0.146293	0.0511724	0.000665028
ENST00000350051.8	ENSG00000089685.15	BIRC5-202	BIRC5	protein_coding	1405	TCAGCCCAA	AGCCC	151	94	0.013986	0.0581395	-0.0441535	0.000664948
ENST00000357865.6	ENSG00000117632.23	STMN1-201	STMN1	protein_coding	977	TACACTTGG	CACTT	75	74	0.211538	0.542857	-0.331319	0.000664845
ENST00000230431.11	ENSG00000112667.13	DNPH1-201	DNPH1	protein_coding	531	GCCTCCCCT	CTCCC	246	49	0.228261	0.113636	0.114625	0.000664685
ENST00000355264.9	ENSG00000185009.13	AP3M1-201	AP3M1	protein_coding	1924	CATTCTCAC	TTCTC	44	42	0.541667	0.16	0.381667	0.000664321
ENST00000361789.2	ENSG00000198727.2	MT-CYB-201	MT-CYB	protein_coding	913	AATCCCCAT	TCCCC	3421	7982	0.0280374	0.0207154	0.007322	0.000664198
ENST00000361789.2	ENSG00000198727.2	MT-CYB-201	MT-CYB	protein_coding	1044	TTACCATCA	ACCAT	3648	8342	0.0357718	0.0394173	-0.00364548	0.000664137
ENST00000264025.8	ENSG00000110400.11	NECTIN1-201	NECTIN1	protein_coding	4421	TGGACTTTG	GACTT	55	60	0.255814	0.578947	-0.323133	0.000663712
ENST00000436427.1	ENSG00000065978.19	YBX1-203	YBX1	protein_coding	1153	CATCCGGTT	TCCGG	314	188	0.0315789	0.0167598	0.0148192	0.000663443
ENST00000677478.1	ENSG00000070756.17	PABPC1-231	PABPC1	protein_coding	2093	AATTCAGAA	TTCAG	64	63	0.1	0.0327869	0.0672131	0.000663296
ENST00000307142.9	ENSG00000172403.11	SYNPO2-201	SYNPO2	protein_coding	7216	AAGACTGTA	GACTG	36	35	0.166667	0.615385	-0.448718	0.000663282
ENST00000378045.5	ENSG00000069509.6	FUNDC1-201	FUNDC1	protein_coding	615	TGGACAATA	GACAA	44	29	0.25	0.736842	-0.486842	0.000662795
ENST00000504148.3	ENSG00000150779.12	TIMM8B-201	TIMM8B	protein_coding	239	CTTGCCATC	TGCCA	156	116	0.353982	0.147727	0.206255	0.000662535
ENST00000342665.5	ENSG00000177732.9	SOX12-201	SOX12	protein_coding	2282	GGATCCCTG	ATCCC	37	28	0	0	0	0.0006625
ENST00000624069.3	ENSG00000142541.18	RPL13A-214	RPL13A	nonsense_mediated	#VALUE!	338	#VALUE!	1807	471	0.0386445	0.0198676	0.0187769	0.000661747
ENST00000309446.11	ENSG00000118263.16	KLF7-201	KLF7	protein_coding	7007	GCCCCGTCT	CCCGT	39	35	0.0666667	0	0.0666667	0.000661694
ENST00000391857.9	ENSG00000142541.18	RPL13A-201	RPL13A	protein_coding	145	GCATCAACA	ATCAA	10990	3275	0.141194	0.115956	0.0252379	0.00066153
ENST00000262584.7	ENSG00000161016.18	RPL8-201	RPL8	protein_coding	953	CTGCCCGCC	GCCCG	1414	658	0.0064982	0.0138249	-0.00732669	0.000661485
ENST00000673498.1	ENSG00000135390.21	ATP5MC2-209	ATP5MC2	protein_coding	1039	TTCTCCCGC	CTCCC	353	215	0.00874636	0.0140845	-0.00533815	0.000661456
ENST00000291295.14	ENSG00000160014.17	CALM3-201	CALM3	protein_coding	1646	CCCGCTTCT	CGCTT	261	161	0.160256	0.0803571	0.0798993	0.000660838
ENST00000284440.9	ENSG00000154277.13	UCHL1-201	UCHL1	protein_coding	433	AAGACAGAG	GACAG	726	718	0.348684	0.462585	-0.113901	0.000660825
ENST00000313117.11	ENSG00000115875.19	SRSF7-201	SRSF7	protein_coding	790	TCCTCGCAG	CTCGC	275	176	0.0582524	0.0408163	0.0174361	0.00066068
ENST00000617998.6	ENSG00000181222.19	POLR2A-209	POLR2A	protein_coding	#VALUE!	not	#VALUE!	22	38	0.0909091	0	0.0909091	0.000660531
ENST00000606794.2	ENSG00000134817.12	APLNR-202	APLNR	protein_coding	3053	TGGACCTCT	GACCT	23	147	0.047619	0.25	-0.202381	0.000660425
ENST00000700630.1	ENSG00000105223.21	PLD3-239	PLD3	protein_coding	2166	GCCACCTAC	CACCT	50	33	0.0212766	0	0.0212766	0.000660255
ENST00000396856.5	ENSG00000111640.15	GAPDH-202	GAPDH	protein_coding	1185	CCCACCACA	CACCA	813	529	0.0772251	0.041502	0.0357232	0.000660119
ENST00000303407.12	ENSG00000169925.17	BRD3-201	BRD3	protein_coding	4502	TGGACTATT	GACTA	26	23	0.590909	0.952381	-0.361472	0.000659993
ENST00000396634.5	ENSG00000206503.14	HLA-A-204	HLA-A	protein_coding	832	GCGGCTCAG	GGCTC	50	41	0.121951	0.321429	-0.199477	0.000659165
ENST00000301761.7	ENSG00000167985.7	SDHAF2-201	SDHAF2	protein_coding	449	GAGACTTTG	GACTT	46	21	0.238095	0.611111	-0.373016	0.000659156
ENST00000360943.10	ENSG00000159202.18	UBE2Z-201	UBE2Z	protein_coding	2896	AATCCTCTC	TCCTC	78	48	0.0263158	0.0222222	0.00409357	0.00065911
ENST00000415930.8	ENSG00000105220.17	GPI-202	GPI	protein_coding	1983	GCAGCCTCC	AGCCT	150	113	0.0833333	0.0373832	0.0459502	0.000658796
ENST00000262776.8	ENSG00000108679.13	LGALS3BP-201	LGALS3BP	protein_coding	1341	AGCCCCGGA	CCCCG	85	112	0	0.00917431	-0.00917431	0.000658679
ENST00000492871.5	ENSG00000143774.18	GUK1-229	GUK1	nonsense_mediated	#VALUE!	355	#VALUE!	114	51	0.126582	0.047619	0.0789632	0.000658625
ENST00000269122.8	ENSG00000141367.13	CLTC-201	CLTC	protein_coding	4795	CAATCGCTG	ATCGC	107	95	0.390625	0.0943396	0.296285	0.000658602
ENST00000376957.7	ENSG00000116649.10	SRM-201	SRM	protein_coding	1162	GTCTCTCTG	CTCTC	178	214	0.119266	0.0299401	0.0893259	0.000657567
ENST00000477313.5	ENSG00000100979.15	PLTP-205	PLTP	protein_coding	2024	CCGGCCTGC	GGCCT	30	21	0.0357143	0	0.0357143	0.000657443
ENST00000643754.2	ENSG00000142676.14	RPL11-206	RPL11	protein_coding	380	GACCCAAGC	CCCAA	1862	974	0.0339893	0.0319735	0.00201573	0.000657139
ENST00000314138.11	ENSG00000166441.13	RPL27A-201	RPL27A	protein_coding	19	CTGCCAACA	GCCAA	2768	1434	0.0208097	0.0218023	-0.00099264	0.000656757
ENST00000311413.5	ENSG00000173456.5	RNF26-201	RNF26	protein_coding	2526	CTGACTTTG	GACTT	56	56	0.146341	0.5	-0.353659	0.000656469
ENST00000308162.10	ENSG00000172757.13	CFL1-201	CFL1	protein_coding	923	CTGCCAACT	GCCAA	1032	1106	0.0214362	0.0157017	0.00573456	0.00065604
ENST00000356613.4	ENSG00000198576.4	ARC-201	ARC	protein_coding	2202	CTTGCAGGC	TGCAG	124	24	0.898734	1	-0.101266	0.000655864
ENST00000392325.9	ENSG00000141580.16	WDR45B-201	WDR45B	protein_coding	1091	GCATCCGAG	ATCCG	66	71	0.015625	0	0.015625	0.000655787
ENST00000564440.5	ENSG00000067225.21	PKM-211	PKM	retained_intron	2886	GTCCCCACC	CCCCA	139	34	0.0840336	0.0322581	0.0517755	0.000655644
ENST00000215754.8	ENSG00000240972.2	MIF-201	MIF	protein_coding	197	CCCCCCAGT	CCCCA	5860	1172	0.0204441	0.02	0.000444131	0.00065545
ENST00000219204.8	ENSG00000102931.8	ARL2BP-201	ARL2BP	protein_coding	57	CGCCCTGCA	CCCTG	28	44	0	0	0	0.000655421
ENST00000302909.4	ENSG00000171303.8	KCNK3-201	KCNK3	protein_coding	3693	TCTGCTGGG	TGCTG	59	39	0.410256	0.741935	-0.331679	0.000655337
ENST00000246535.4	ENSG00000126249.8	PDCD2L-201	PDCD2L	protein_coding	774	AGATCAGAC	ATCAG	58	27	0.142857	0.5	-0.357143	0.000655291
ENST00000392976.5	ENSG00000008283.16	CYB561-203	CYB561	protein_coding	2767	TCCTCTCAG	CTCTC	85	182	0.254902	0.144928	0.109974	0.000655173
ENST00000084795.9	ENSG00000063177.13	RPL18-201	RPL18	protein_coding	479	AACCCCGCA	CCCCG	603	213	0.0184874	0	0.0184874	0.000655109
ENST00000381249.4	ENSG00000240857.2	RDH14-201	RDH14	protein_coding	1123	AAAACTGCA	AACTG	93	36	0.638298	0.952381	-0.314083	0.000654949
ENST00000298585.3	ENSG00000165724.6	ZMYND19-201	ZMYND19	protein_coding	907	CTTCCAGCA	TCCAG	101	76	0.010101	0	0.010101	0.000654195
ENST00000343262.9	ENSG00000140988.16	RPS2-201	RPS2	protein_coding	734	TCGCCAAGG	GCCAA	11668	5546	0.971608	0.972233	-0.000625064	0.000653885
ENST00000309311.7	ENSG00000167658.16	EEF2-201	EEF2	protein_coding	2360	GCATCTACG	ATCTA	2478	1590	0.0671679	0.06049	0.00667787	0.000653833
ENST00000689238.1	ENSG00000234741.10	GAS5-255	GAS5	lncRNA_94	#VALUE!		#VALUE!	271	72	0.0864198	0.030303	0.0561167	0.00065383
ENST00000243563.8	ENSG00000077312.9	SNRPA-201	SNRPA	protein_coding	1118	GGCTCAGCC	CTCAG	149	76	0.535354	0.305085	0.230269	0.000653626
ENST00000199389.11	ENSG00000086232.13	EIF2AK1-201	EIF2AK1	protein_coding	686	AAATCCTGA	ATCCT	39	52	0.0540541	0.190476	-0.136422	0.000653429
ENST00000216416.9	ENSG00000100528.12	CNIH1-201	CNIH1	protein_coding	1097	CTTGCTTTA	TGCTT	333	249	0.776892	0.892857	-0.115965	0.000653383
ENST00000234590.10	ENSG00000074800.16	ENO1-201	ENO1	protein_coding	933	CTCGCCTGA	CGCCT	1202	756	0.0724365	0.0628571	0.00957936	0.00065337
ENST00000272163.9	ENSG00000143815.15	LBR-201	LBR	protein_coding	3082	CTGTCTTAA	GTCTT	111	55	0.246575	0	0.246575	0.000653321
ENST00000373316.5	ENSG00000102144.15	PGK1-201	PGK1	protein_coding	1435	CTTCCATGT	TCCAT	1356	725	0.0168453	0.0126761	0.00416927	0.000652948
ENST00000697731.1	ENSG00000168028.15	RPSA-213	RPSA	protein_coding	604	CCATCCCAT	ATCCC	364	107	0.00842697	0	0.00842697	0.000652774
ENST00000259874.6	ENSG00000137331.12	IER3-201	IER3	protein_coding	507	GTGACTCCC	GACTC	55	33	0.25	0.736842	-0.486842	0.00065245
ENST00000233809.9	ENSG00000115457.10	IGFBP2-201	IGFBP2	protein_coding	786	CTGCCAACA	GCCAA	1020	753	0.0102564	0.00816326	0.00209314	0.000652448
ENST00000340020.11	ENSG00000186063.13	AIDA-201	AIDA	protein_coding	1629	GTGGCCTAA	GGCCT	48	38	0.142857	0	0.142857	0.000652434
ENST00000618415.4	ENSG00000143248.13	RGS5-212	RGS5	protein_coding	1438	CCTTCCTCA	TTCCT	675	520	0.0235294	0.0257611	-0.00223171	0.000652426
ENST00000325327.4	ENSG00000176619.13	LMNB2-201	LMNB2	protein_coding	2569	AAGGCCAAC	GGCCA	34	28	0	0.0384615	-0.0384615	0.000652166
ENST00000652337.1	ENSG00000100714.18	MTHFD1-220	MTHFD1	protein_coding	2037	GGATCGCAC	ATCGC	35	40	0.666667	0.192308	0.474359	0.000652055
ENST00000301071.12	ENSG00000167552.15	TUBA1A-202	TUBA1A	protein_coding	116	GCATCTCCA	ATCTC	1116	1559	0.0882353	0.0574929	0.0307424	0.000651315
ENST00000240662.3	ENSG00000121361.5	KCNJ8-201	KCNJ8	protein_coding	2014	AAAACTGCT	AACTG	157	37	0.393617	0.777778	-0.384161	0.000651084
ENST00000453527.7	ENSG00000164733.23	CTSB-204	CTSB	protein_coding	1904	CTGTCAAGT	GTCAA	23	35	0.894737	0.571429	0.323308	0.000650759
ENST00000389680.2	ENSG00000211459.2	MT-RNR1-201	MT-RNR1	Mt_rRNA	244	GTGCCAGCC	GCCAG	2629	4484	0.202296	0.260235	-0.0579385	0.000650718
ENST00000379535.8	ENSG00000185787.15	MORF4L1-202	MORF4L1	protein_coding	1544	AATTCTGCA	TTCTG	157	73	0.219512	0.0784314	0.141081	0.000650641
ENST00000371475.9	ENSG00000165802.23	NSMF-206	NSMF	protein_coding	2911	CCAGCTGAG	AGCTG	79	53	0.673077	0.333333	0.339744	0.000650551
ENST00000273258.4	ENSG00000144746.7	ARL6IP5-201	ARL6IP5	protein_coding	2048	TTCACAGAC	CACAG	134	72	0.945055	0.727273	0.217782	0.000650386
ENST00000532872.5	ENSG00000149273.15	RPS3-218	RPS3	nonsense_mediated	#VALUE!	528	#VALUE!	308	98	0.0340136	0.0204082	0.0136054	0.000650195
ENST00000482108.1	ENSG00000242265.6	PEG10-202	PEG10	protein_coding	4862	TTTACCTCA	TACCT	86	76	0.0128205	0.0135135	-0.000693001	0.000650001
ENST00000360458.5	ENSG00000123562.18	MORF4L2-201	MORF4L2	protein_coding	706	GGGACTTAG	GACTT	95	65	0.938272	0.984615	-0.0463438	0.00064972
ENST00000269593.5	ENSG00000141753.7	IGFBP4-201	IGFBP4	protein_coding	2123	GAGACTTAG	GACTT	311	244	0.479452	0.638418	-0.158966	0.000649697
ENST00000334701.11	ENSG00000080824.19	HSP90AA1-202	HSP90AA1	protein_coding	2712	GGATCTACA	ATCTA	171	178	0.87037	0.931298	-0.0609273	0.000649537
ENST00000249330.3	ENSG00000128564.8	VGF-201	VGF	protein_coding	2358	TCCCCGTCG	CCCGT	1461	1837	0.0104822	0.00669643	0.00378575	0.000649441
ENST00000308025.8	ENSG00000174243.11	DDX23-201	DDX23	protein_coding	2893	GGACCTCCT	ACCTC	61	56	0.1	0.0769231	0.0230769	0.000649324
ENST00000262300.13	ENSG00000127564.17	PKMYT1-201	PKMYT1	protein_coding	1144	GGGCCCCGG	GCCCC	29	21	0	0	0	0.000648844
ENST00000373365.5	ENSG00000124767.7	GLO1-201	GLO1	protein_coding	1623	TTCTCATAA	CTCAT	352	297	0.0984848	0.0368852	0.0615996	0.000648283
ENST00000301281.11	ENSG00000167671.12	UBXN6-201	UBXN6	protein_coding	267	GCCGCTGCC	CGCTG	63	50	0.0909091	0.466667	-0.375758	0.000648124
ENST00000332556.5	ENSG00000185896.11	LAMP1-201	LAMP1	protein_coding	1683	TTTACCAAA	TACCA	75	132	0.0983607	0.0416667	0.056694	0.000647217
ENST00000293230.10	ENSG00000161544.10	CYGB-201	CYGB	protein_coding	412	CACGCCTGC	CGCCT	110	144	0.0480769	0.0291971	0.0188798	0.00064712
ENST00000253099.11	ENSG00000105364.14	MRPL4-201	MRPL4	protein_coding	871	AGGACTCAC	GACTC	318	71	0.539535	0.705882	-0.166347	0.000646988
ENST00000270625.7	ENSG00000142534.7	RPS11-201	RPS11	protein_coding	244	CTCTCTGGC	CTCTG	7274	3240	0.287879	0.249033	0.0388459	0.000646916
ENST00000287038.8	ENSG00000156482.11	RPL30-201	RPL30	protein_coding	90	AAGACGAAA	GACGA	4096	1596	0.13512	0.169455	-0.0343343	0.000646898
ENST00000290541.7	ENSG00000159377.11	PSMB4-201	PSMB4	protein_coding	684	ACTACCGAG	TACCG	891	627	0.240625	0.150198	0.0904274	0.000646882
ENST00000526049.6	ENSG00000131871.15	SELENOS-203	SELENOS	protein_coding	835	GTCACATTC	CACAT	114	115	0.328767	0.153846	0.174921	0.00064651
ENST00000326974.9	ENSG00000124702.19	KLHDC3-202	KLHDC3	protein_coding	246	CCTTCGGGG	TTCGG	90	66	0.40625	0.0588235	0.347426	0.000646387
ENST00000353487.7	ENSG00000157837.16	SPPL3-201	SPPL3	protein_coding	1770	GTGACTGGA	GACTG	24	40	0.611111	0.875	-0.263889	0.000646287
ENST00000411486.7	ENSG00000123485.12	HJURP-202	HJURP	protein_coding	1252	AGGACATTA	GACAT	40	25	0.4	0.761905	-0.361905	0.00064618
ENST00000395422.4	ENSG00000106153.13	CHCHD2-201	CHCHD2	protein_coding	615	GTAACCATC	AACCA	3405	1378	0.0264901	0.0310757	-0.00458563	0.000645986
ENST00000261745.9	ENSG00000111300.10	NAA25-201	NAA25	protein_coding	3370	AGACCATGC	ACCAT	36	33	0	0.030303	-0.030303	0.000645947
ENST00000393099.3	ENSG00000167526.14	RPL13-202	RPL13	protein_coding	450	ACCACACGA	CACAC	1864	742	0.110156	0.0724907	0.0376655	0.000645554
ENST00000344063.7	ENSG00000108107.15	RPL28-201	RPL28	protein_coding	361	CCTGCGCAT	TGCGC	1732	1378	0.734646	0.797217	-0.062571	0.000645499
ENST00000285518.11	ENSG00000155189.12	AGPAT5-201	AGPAT5	protein_coding	2565	TTGACATTT	GACAT	70	55	0.303571	0.625	-0.321429	0.000645066
ENST00000246069.12	ENSG00000125868.16	DSTN-201	DSTN	protein_coding	610	GTAGCCTTT	AGCCT	286	289	0.305936	0.423423	-0.117487	0.000645034
ENST00000361390.2	ENSG00000198888.2	MT-ND1-201	MT-ND1	protein_coding	97	ACAACTACG	AACTA	1350	6095	0.729462	0.674583	0.054879	0.000644946
ENST00000261531.12	ENSG00000100603.14	SNW1-201	SNW1	protein_coding	2026	CTGCCAAAT	GCCAA	115	47	0.0612245	0.0217391	0.0394854	0.000644939
ENST00000646370.2	ENSG00000074800.16	ENO1-212	ENO1	nonsense_mediated	#VALUE!	1625		384	134	0.0134048	0	0.0134048	0.000644924
ENST00000265643.4	ENSG00000069482.7	GAL-201	GAL	protein_coding	583	TTGTCTGTG	GTCTG	329	1111	0.232068	0.154394	0.0776732	0.000644719
ENST00000374586.8	ENSG00000106771.13	TMEM245-201	TMEM245	protein_coding	7403	GGCTCTGGA	CTCTG	31	78	0.173913	0	0.173913	0.000644494
ENST00000592558.1	ENSG00000178982.10	EIF3K-211	EIF3K	protein_coding	277	AGGCCCTCA	GCCCT	145	80	0.125984	0.0135135	0.112471	0.000643784
ENST00000294189.11	ENSG00000162244.12	RPL29-201	RPL29	protein_coding	139	GAATCTCTT	ATCTC	1141	484	0.00809717	0.00921659	-0.00111942	0.000643677
ENST00000303596.3	ENSG00000168286.3	THAP11-201	THAP11	protein_coding	1684	AGGACTTAT	GACTT	137	62	0.651685	0.82	-0.168315	0.000643479
ENST00000311528.10	ENSG00000167526.14	RPL13-201	RPL13	protein_coding	368	AAGTCCACG	GTCCA	6865	2855	0.00264706	0.0042508	-0.00160374	0.00064309
ENST00000235307.7	ENSG00000116667.15	C1orf21-201	C1orf21	protein_coding	631	ATAGCAGCC	AGCAG	93	94	0.338462	0.561644	-0.223182	0.000643013
ENST00000313368.8	ENSG00000178913.9	TAF7-201	TAF7	protein_coding	1942	TTTTCAGCA	TTCAG	179	103	0.0229885	0	0.0229885	0.000642612
ENST00000361624.2	ENSG00000198804.2	MT-CO1-201	MT-CO1	protein_coding	598	TCTCCCAGT	TCCCA	14477	7951	0.337456	0.347909	-0.0104523	0.000642046
ENST00000366672.5	ENSG00000143641.10	GALNT2-201	GALNT2	protein_coding	4237	TGTCCTCAT	TCCTC	71	135	0.0142857	0	0.0142857	0.000641361
ENST00000373241.9	ENSG00000079332.16	SAR1A-204	SAR1A	protein_coding	632	TCGCCCCAT	GCCCC	105	32	0	0	0	0.000641267
ENST00000361298.9	ENSG00000166681.14	BEX3-201	BEX3	protein_coding	511	TTCCCGCTG	CCCGC	546	243	0.0130841	0.00416667	0.00891744	0.000641262
ENST00000532746.5	ENSG00000140988.16	RPS2-212	RPS2	nonsense_mediated	#VALUE!	468	#VALUE!	447	208	0.0670103	0.021164	0.0458463	0.000641001
ENST00000479870.6	ENSG00000198420.10	TCAF1-205	TCAF1	protein_coding	4725	GGACCTTAC	ACCTT	47	55	0.125	0.446809	-0.321809	0.000640735
ENST00000525634.6	ENSG00000110700.7	RPS13-202	RPS13	protein_coding	176	AGATCGGTG	ATCGG	1828	909	0.0133067	0.0165816	-0.00327491	0.000640733
ENST00000258739.9	ENSG00000136240.10	KDELR2-201	KDELR2	protein_coding	2603	TAACCTTGG	ACCTT	115	92	0.0186916	0	0.0186916	0.000640166
ENST00000482108.1	ENSG00000242265.6	PEG10-202	PEG10	protein_coding	5828	CCACCACAG	ACCAC	201	162	0.188811	0.0902256	0.0985856	0.000640078
ENST00000309268.11	ENSG00000156508.19	EEF1A1-201	EEF1A1	protein_coding	389	CAGGCTGAC	GGCTG	5903	3769	0.951937	0.968886	-0.0169488	0.000639921
ENST00000233809.9	ENSG00000115457.10	IGFBP2-201	IGFBP2	protein_coding	1224	GCACCGAGC	ACCGA	1106	796	0.0741573	0.0398773	0.03428	0.000639891
ENST00000567815.5	ENSG00000167526.14	RPL13-214	RPL13	protein_coding	452	GAGACAGTT	GACAG	1315	463	0.462306	0.572881	-0.110575	0.000639801
ENST00000216085.12	ENSG00000100263.14	RHBDD3-201	RHBDD3	protein_coding	1666	CCTACTCTG	TACTC	45	24	0.608696	0.125	0.483696	0.00063951
ENST00000280551.11	ENSG00000150961.15	SEC24D-201	SEC24D	protein_coding	4002	AAATCACTT	ATCAC	58	64	0.92	0.958333	-0.0383333	0.000639339
ENST00000648006.3	ENSG00000166710.23	B2M-211	B2M	protein_coding	156	ATTTCCTGA	TTCCT	2106	911	0.0166016	0.0134378	0.00316371	0.000638993
ENST00000678515.1	ENSG00000156508.19	EEF1A1-220	EEF1A1	protein_coding	741	GAACCACGC	ACCAC	232	134	0.00465116	0.00757576	-0.00292459	0.00063875
ENST00000245457.6	ENSG00000125384.7	PTGER2-201	PTGER2	protein_coding	1435	TATACAAAC	TACAA	259	257	0.928571	0.904762	0.0238095	0.000638671
ENST00000360961.11	ENSG00000060762.20	MPC1-201	MPC1	protein_coding	841	TTTCCATGC	TCCAT	161	97	0.0662252	0.0315789	0.0346462	0.000638475
ENST00000361624.2	ENSG00000198804.2	MT-CO1-201	MT-CO1	protein_coding	564	CCGTCCTAA	GTCCT	13104	7395	0.0992659	0.0872334	0.0120325	0.000638061
ENST00000222329.9	ENSG00000105722.10	ERF-201	ERF	protein_coding	2094	TGGCCTTAA	GCCTT	62	54	0.595745	0.292683	0.303062	0.000637831
ENST00000196061.5	ENSG00000083444.17	PLOD1-201	PLOD1	protein_coding	767	GACACCCTC	CACCC	33	25	0.0344828	0	0.0344828	0.000637706
ENST00000568588.5	ENSG00000174444.15	RPL4-215	RPL4	protein_coding	1391	GATCCAAAG	TCCAA	1373	707	0.037037	0.0318182	0.00521885	0.00063744
ENST00000226299.9	ENSG00000002549.13	LAP3-201	LAP3	protein_coding	981	AAGTCTTGG	GTCTT	30	30	0.08	0	0.08	0.000637347
ENST00000361627.8	ENSG00000198826.11	ARHGAP11A-201	ARHGAP11A	protein_coding	3508	GAAGCACCC	AGCAC	49	36	0.122449	0	0.122449	0.00063722
ENST00000281043.4	ENSG00000134323.13	MYCN-201	MYCN	protein_coding	1490	AGCGCCGCA	CGCCG	1906	1032	0.407329	0.335411	0.0719176	0.000637191
ENST00000370873.9	ENSG00000101182.15	PSMA7-203	PSMA7	protein_coding	739	AATCCCTCA	TCCCT	1065	859	0.0259615	0.0177515	0.00821006	0.000637168
ENST00000262584.7	ENSG00000161016.18	RPL8-201	RPL8	protein_coding	362	AGGGCATCG	GGCAT	1370	653	0.211391	0.268293	-0.0569017	0.000637164
ENST00000339020.8	ENSG00000188725.8	SMIM15-201	SMIM15	protein_coding	995	AACTCTATT	CTCTA	66	41	0.104167	0.52381	-0.419643	0.000636875
ENST00000301281.11	ENSG00000167671.12	UBXN6-201	UBXN6	protein_coding	863	GAGGCACAA	GGCAC	82	53	0.393443	0.707317	-0.313874	0.000636812
ENST00000249330.3	ENSG00000128564.8	VGF-201	VGF	protein_coding	2276	GGGCCAGCC	GCCAG	1377	1735	0.040832	0.0386707	0.00216135	0.000636515
ENST00000695854.1	ENSG00000100320.24	RBFOX2-220	RBFOX2	protein_coding	5746	TTTCCAAGT	TCCAA	28	33	0.0357143	0	0.0357143	0.000636347
ENST00000262138.4	ENSG00000075461.6	CACNG4-201	CACNG4	protein_coding	3074	GCCCCGAGA	CCCGA	33	21	0	0	0	0.000636299
ENST00000707125.1	ENSG00000180660.9	MAB21L1-202	MAB21L1	protein_coding	2552	CTTTCCACA	TTCCA	115	115	0.0560748	0.00892857	0.0471462	0.000635846
ENST00000643754.2	ENSG00000142676.14	RPL11-206	RPL11	protein_coding	149	CTCACAGGG	CACAG	1758	946	0.701031	0.628931	0.0721001	0.000635755
ENST00000504898.5	ENSG00000197451.12	HNRNPAB-204	HNRNPAB	protein_coding	888	AACCCGTGA	CCCGT	48	41	0.0697674	0	0.0697674	0.00063572
ENST00000423725.5	ENSG00000023228.15	NDUFS1-202	NDUFS1	protein_coding	2491	TGCTCTTAA	CTCTT	56	28	0.0888889	0	0.0888889	0.000635615
ENST00000545521.5	ENSG00000103495.15	MAZ-203	MAZ	protein_coding	1623	CTGTCCCCT	GTCCC	34	43	0	0	0	0.000635556
ENST00000372462.1	ENSG00000117399.14	CDC20-202	CDC20	protein_coding	1334	GCACCAGTG	ACCAG	40	29	0.025641	0	0.025641	0.000635463
ENST00000690968.2	ENSG00000293320.1	ENST00000690968	ENSG00000293320	lncRNA_315	#VALUE!		#VALUE!	4951	1495	0.094946	0.065033	0.029913	0.000635006
ENST00000332858.10	ENSG00000123416.15	TUBA1B-201	TUBA1B	retained_intron	2436	ATTCCAGAC	TCCAG	522	235	0.426316	0.573171	-0.146855	0.000634575
ENST00000338825.5	ENSG00000187840.5	EIF4EBP1-201	EIF4EBP1	protein_coding	709	GTTCCAGCC	TCCAG	547	152	0.199179	0.15942	0.0397584	0.000634436
ENST00000512805.6	ENSG00000204628.12	RACK1-227	RACK1	protein_coding	97	CTCTCGCCG	CTCGC	1694	1123	0.0815765	0.0883085	-0.00673192	0.000634234
ENST00000216146.9	ENSG00000100316.16	RPL3-201	RPL3	protein_coding	1061	TGCTCACCC	CTCAC	3059	1459	0.0609622	0.0343249	0.0266372	0.000634141
ENST00000295324.4	ENSG00000163171.8	CDC42EP3-201	CDC42EP3	protein_coding	4286	CTCCCCGCA	CCCCG	89	26	0.0117647	0	0.0117647	0.000633961
ENST00000297109.11	ENSG00000164576.12	SAP30L-201	SAP30L	protein_coding	917	ACGACACTG	GACAC	27	27	0.772727	0.333333	0.439394	0.000633745
ENST00000536769.1	ENSG00000150991.16	UBC-205	UBC	protein_coding	3575	CTGACTACA	GACTA	454	311	0.56338	0.695	-0.13162	0.000633412
ENST00000303577.7	ENSG00000169564.7	PCBP1-201	PCBP1	protein_coding	448	CACTCTGAC	CTCTG	161	231	0.135135	0.0572917	0.0778435	0.000633391
ENST00000262061.7	ENSG00000111481.10	COPZ1-201	COPZ1	protein_coding	881	TGCCCTTTG	CCCTT	250	180	0.0575221	0.0231214	0.0344007	0.000633325
ENST00000320848.7	ENSG00000178988.11	MRFAP1L1-201	MRFAP1L1	protein_coding	651	AGGACTGTA	GACTG	112	74	0.384615	0.627119	-0.242503	0.000633183
ENST00000616552.4	ENSG00000112118.20	MCM3-206	MCM3	protein_coding	2857	AGGACAATG	GACAA	63	81	0.0909091	0.296875	-0.205966	0.00063314
ENST00000327490.8	ENSG00000185262.9	UBALD2-201	UBALD2	protein_coding	710	GGGACACAG	GACAC	112	43	0.814286	0.941176	-0.126891	0.000633039
ENST00000309268.11	ENSG00000156508.19	EEF1A1-201	EEF1A1	protein_coding	618	ACCCCGACA	CCCGA	5234	3240	0.0110873	0.00626174	0.0048256	0.000633037
ENST00000335183.11	ENSG00000100526.21	CDKN3-202	CDKN3	protein_coding	482	ACTGCTATG	TGCTA	186	69	0.857143	0.983051	-0.125908	0.00063293
ENST00000624069.3	ENSG00000142541.18	RPL13A-214	RPL13A	nonsense_mediated	#VALUE!	343	#VALUE!	1775	455	0.269202	0.210959	0.0582432	0.000632789
ENST00000259365.9	ENSG00000136842.14	TMOD1-201	TMOD1	protein_coding	2133	AAGACACTA	GACAC	22	80	0	0.373134	-0.373134	0.000632787
ENST00000349077.9	ENSG00000118004.18	COLEC11-202	COLEC11	protein_coding	1106	GAAGCAGAG	AGCAG	71	34	0.205128	0.647059	-0.441931	0.000632702
ENST00000272438.9	ENSG00000144043.13	TEX261-201	TEX261	protein_coding	3270	GCTCCTTGA	TCCTT	21	39	0	0	0	0.000632287
ENST00000264161.9	ENSG00000115866.11	DARS1-201	DARS1	protein_coding	2265	AATTCTAAA	TTCTA	123	37	0.482759	0.166667	0.316092	0.00063171
ENST00000381237.6	ENSG00000104635.15	SLC39A14-204	SLC39A14	protein_coding	2471	GAGACTTTG	GACTT	38	38	0.285714	0.705882	-0.420168	0.000631096
ENST00000258739.9	ENSG00000136240.10	KDELR2-201	KDELR2	protein_coding	1118	TACTCCTTG	CTCCT	175	127	0.190476	0.056	0.134476	0.00063081
ENST00000307961.11	ENSG00000174444.15	RPL4-201	RPL4	protein_coding	993	GATCCATCG	TCCAT	3065	1412	0.176211	0.15273	0.0234811	0.000630437
ENST00000348165.10	ENSG00000009335.19	UBE3C-201	UBE3C	protein_coding	4186	GGGACTAGC	GACTA	59	47	0.690476	0.945946	-0.25547	0.00063028
ENST00000361436.10	ENSG00000197958.13	RPL12-201	RPL12	protein_coding	449	GATCCTTAG	TCCTT	3338	1283	0.0313307	0.0291181	0.00221261	0.000630162
ENST00000270776.13	ENSG00000142657.21	PGD-201	PGD	protein_coding	1717	GGAGCTGCT	AGCTG	176	119	0.556452	0.771084	-0.214633	0.000629955
ENST00000324379.10	ENSG00000084072.17	PPIE-201	PPIE	protein_coding	898	TGATCATCG	ATCAT	82	44	0.0655738	0.027027	0.0385467	0.000629739
ENST00000362079.2	ENSG00000198938.2	MT-CO3-201	MT-CO3	protein_coding	691	CAAACATCA	AACAT	20255	33657	0.592004	0.610725	-0.0187212	0.000629708
ENST00000361899.2	ENSG00000198899.2	MT-ATP6-201	MT-ATP6	protein_coding	285	CAACCACCC	ACCAC	6855	8821	0.0830208	0.0775092	0.0055116	0.000629479
ENST00000215754.8	ENSG00000240972.2	MIF-201	MIF	protein_coding	518	CACCCCAAC	CCCCA	7520	1510	0.0323977	0.0255878	0.00680988	0.000629332
ENST00000369550.10	ENSG00000130826.19	DKC1-201	DKC1	protein_coding	2181	TGGCCTAGA	GCCTA	50	30	0	0	0	0.000629212
ENST00000373331.2	ENSG00000101445.10	PPP1R16B-202	PPP1R16B	protein_coding	5237	TTCTCCATC	CTCCA	21	23	0.1	0	0.1	0.000628978
ENST00000254322.3	ENSG00000132002.9	DNAJB1-201	DNAJB1	protein_coding	1103	GGGACCTTT	GACCT	31	33	0.173913	0.647059	-0.473146	0.000628793
ENST00000325954.9	ENSG00000022840.17	RNF10-201	RNF10	protein_coding	2222	GAAACCCTA	AACCC	57	60	0	0	0	0.000628426
ENST00000622395.4	ENSG00000158850.15	B4GALT3-213	B4GALT3	protein_coding	2327	TTTTCTGCC	TTCTG	36	23	0.611111	0	0.611111	0.000628092
ENST00000294360.5	ENSG00000162384.14	CZIB-201	CZIB	protein_coding	365	AGTGCCGGG	TGCCG	36	23	0.321429	0	0.321429	0.000628092
ENST00000305786.7	ENSG00000172115.9	CYCS-201	CYCS	protein_coding	607	GTATCACTG	ATCAC	852	656	0.349765	0.239521	0.110244	0.000627749
ENST00000612661.2	ENSG00000277443.3	MARCKS-201	MARCKS	protein_coding	2986	CATTCAGGT	TTCAG	49	22	0.909091	0.444444	0.464646	0.000627634
ENST00000284971.8	ENSG00000154723.13	ATP5PF-201	ATP5PF	protein_coding	317	CAGACATGA	GACAT	528	328	0.193473	0.337165	-0.143692	0.000627274
ENST00000281043.4	ENSG00000134323.13	MYCN-201	MYCN	protein_coding	1625	AGCACCAGC	CACCA	1231	790	0.118156	0.0880231	0.0301325	0.000627252
ENST00000361381.2	ENSG00000198886.2	MT-ND4-201	MT-ND4	protein_coding	904	CATTCTCAT	TTCTC	3917	7513	0.026995	0.0229607	0.00403423	0.000627165
ENST00000233809.9	ENSG00000115457.10	IGFBP2-201	IGFBP2	protein_coding	1114	CTGCCCCCC	GCCCC	1041	754	0.480218	0.389513	0.0907052	0.000626965
ENST00000216727.9	ENSG00000100836.11	PABPN1-201	PABPN1	protein_coding	1187	TGGACACGT	GACAC	47	23	0.5	0.842105	-0.342105	0.000626577
ENST00000526104.6	ENSG00000177963.15	RIC8A-203	RIC8A	protein_coding	3103	TGCACACAA	CACAC	25	24	0.923077	1	-0.0769231	0.000626211
ENST00000394936.8	ENSG00000197746.15	PSAP-201	PSAP	protein_coding	2199	GGGCCAAGG	GCCAA	900	833	0.36417	0.278922	0.085248	0.000625816
ENST00000355710.8	ENSG00000165731.21	RET-202	RET	protein_coding	3560	TGGACTCAC	GACTC	28	67	0.909091	0.984848	-0.0757576	0.000625731
ENST00000620073.4	ENSG00000096384.20	HSP90AB1-204	HSP90AB1	protein_coding	2440	CCACCTGGC	ACCTG	549	380	0.200969	0.242798	-0.0418298	0.000625727
ENST00000360001.12	ENSG00000078808.20	SDF4-202	SDF4	protein_coding	1241	TCGCCGACG	GCCGA	159	112	0.00769231	0	0.00769231	0.000625628
ENST00000369762.7	ENSG00000071553.18	ATP6AP1-201	ATP6AP1	protein_coding	1346	TGGCCTGCA	GCCTG	71	122	0.0333333	0.13	-0.0966667	0.000625042
ENST00000313961.10	ENSG00000143248.13	RGS5-201	RGS5	protein_coding	523	TTCCCTGAG	CCCTG	1828	1968	0.00389755	0.00464636	-0.00074881	0.000624704
ENST00000311111.11	ENSG00000172809.13	RPL38-201	RPL38	protein_coding	165	GATGCCAAA	TGCCA	3084	1885	0.00953947	0.00589496	0.00364451	0.000624261
ENST00000356357.9	ENSG00000119682.18	AREL1-201	AREL1	protein_coding	4606	TGCTCTCCT	CTCTC	25	28	0.142857	0.0434783	0.0993789	0.000624042
ENST00000260641.10	ENSG00000138071.15	ACTR2-201	ACTR2	protein_coding	3045	CCAGCCTTT	AGCCT	79	85	0.587302	0.828571	-0.24127	0.000623966
ENST00000335895.12	ENSG00000145741.17	BTF3-201	BTF3	protein_coding	98	GAGACCCCT	GACCC	625	415	0.00325203	0.00496278	-0.00171075	0.000623918
ENST00000380707.9	ENSG00000172062.17	SMN1-202	SMN1	protein_coding	861	CAGACAAAA	GACAA	71	38	0.145455	0.35	-0.204545	0.000623868
ENST00000373166.8	ENSG00000054116.12	TRAPPC3-204	TRAPPC3	protein_coding	771	ATAACCTGT	AACCT	78	63	0.0714286	0.0491803	0.0222482	0.000623376
ENST00000262395.10	ENSG00000076604.16	TRAF4-201	TRAF4	protein_coding	1227	TTGACAATC	GACAA	84	64	0.123077	0.325	-0.201923	0.000622703
ENST00000391857.9	ENSG00000142541.18	RPL13A-201	RPL13A	protein_coding	483	ACAGCCACC	AGCCA	10061	2986	0.0283594	0.027641	0.000718321	0.000622594
ENST00000568588.5	ENSG00000174444.15	RPL4-215	RPL4	protein_coding	900	CCAGCACTG	AGCAC	1146	609	0.445851	0.538043	-0.0921926	0.000622574
ENST00000369713.10	ENSG00000148834.13	GSTO1-202	GSTO1	protein_coding	215	TAAGCCTGA	AGCCT	273	118	0.0306513	0.0173913	0.01326	0.000622482
ENST00000306243.7	ENSG00000169105.8	CHST14-201	CHST14	protein_coding	1752	GGGACCCTG	GACCC	39	42	0.0277778	0.272727	-0.244949	0.000622429
ENST00000369797.8	ENSG00000148843.15	PDCD11-201	PDCD11	protein_coding	4953	GGTGCTGAG	TGCTG	31	27	0.08	0.416667	-0.336667	0.000622409
ENST00000229390.8	ENSG00000111786.10	SRSF9-201	SRSF9	protein_coding	961	GGGCCATAT	GCCAT	310	182	0.00662252	0.00555556	0.00106696	0.000622224
ENST00000421999.8	ENSG00000184220.12	CMSS1-201	CMSS1	protein_coding	1017	ATGACTCTG	GACTC	142	101	0.183486	0.43038	-0.246894	0.000621392
ENST00000251453.8	ENSG00000105193.9	RPS16-201	RPS16	protein_coding	343	TTACCAGAA	ACCAG	2495	1036	0.0981705	0.0737968	0.0243737	0.000620968
ENST00000281043.4	ENSG00000134323.13	MYCN-201	MYCN	protein_coding	852	CGCCCACCC	CCCAC	1541	913	0.00935829	0.0192308	-0.00987248	0.000620564
ENST00000262746.5	ENSG00000117450.15	PRDX1-201	PRDX1	protein_coding	996	ACCTCTTCT	CTCTT	66	30	0.259259	0.0357143	0.223545	0.000620182
ENST00000453386.7	ENSG00000136527.19	TRA2B-204	TRA2B	protein_coding	1013	TCGTCGCTA	GTCGC	231	152	0.0727273	0.0243902	0.048337	0.000620102
ENST00000247655.4	ENSG00000127184.13	COX7C-201	COX7C	protein_coding	269	TACACCCTT	CACCC	2513	1047	0.121805	0.103286	0.0185181	0.000619758
ENST00000252854.8	ENSG00000130558.20	OLFM1-201	OLFM1	protein_coding	1187	TGGCCACTC	GCCAC	24	24	0	0.0434783	-0.0434783	0.000619655
ENST00000434436.8	ENSG00000071655.18	MBD3-202	MBD3	protein_coding	2073	TGGACTCTG	GACTC	32	30	0.6	1	-0.4	0.000619626
ENST00000249330.3	ENSG00000128564.8	VGF-201	VGF	protein_coding	502	CTCACCCCC	CACCC	61	104	0.0212766	0.0833333	-0.0620567	0.000619591
ENST00000251453.8	ENSG00000105193.9	RPS16-201	RPS16	protein_coding	133	CAAACGCGG	AACGC	4816	2315	0.0374593	0.0294257	0.00803356	0.000619473
ENST00000568588.5	ENSG00000174444.15	RPL4-215	RPL4	protein_coding	1485	AACCCATAT	CCCAT	1479	720	0.0220426	0.0207407	0.00130188	0.000619346
ENST00000222247.10	ENSG00000105640.13	RPL18A-201	RPL18A	protein_coding	58	GCCTCGGGC	CTCGG	5072	2747	0.0359238	0.0287102	0.00721351	0.00061928
ENST00000624069.3	ENSG00000142541.18	RPL13A-214	RPL13A	nonsense_mediated	#VALUE!	616	#VALUE!	1530	407	0.0286689	0.0175439	0.0111251	0.000619231
ENST00000275603.9	ENSG00000146731.11	CCT6A-201	CCT6A	protein_coding	277	GCTTCACGA	TTCAC	289	246	0.635135	0.413223	0.221912	0.000619077
ENST00000296417.6	ENSG00000164032.12	H2AZ1-201	H2AZ1	protein_coding	83	CTTGCTTGA	TGCTT	928	482	0.115562	0.158576	-0.0430136	0.000618655
ENST00000334478.9	ENSG00000123349.15	PFDN5-202	PFDN5	protein_coding	335	TCTTCAAGA	TTCAA	275	130	0.683871	0.486111	0.19776	0.000618485
ENST00000352397.10	ENSG00000100243.22	CYB5R3-201	CYB5R3	protein_coding	491	GAGACACCA	GACAC	73	82	0.0447761	0.103448	-0.0586722	0.000618328
ENST00000394077.8	ENSG00000114391.14	RPL24-201	RPL24	protein_coding	178	GAATCCTCG	ATCCT	2644	975	0.0130075	0.0115063	0.00150121	0.000618286
ENST00000601521.5	ENSG00000083845.9	RPS5-209	RPS5	protein_coding	989	CTGGCTGCT	GGCTG	1903	787	0.814063	0.869004	-0.0549412	0.000618181
ENST00000341267.9	ENSG00000185559.16	DLK1-202	DLK1	protein_coding	1100	TTCACCATC	CACCA	4475	2295	0.0210064	0.0121666	0.00883976	0.000617956
ENST00000373290.7	ENSG00000099282.10	TSPAN15-201	TSPAN15	protein_coding	1486	TTGGCCTCT	GGCCT	52	26	0.0212766	0	0.0212766	0.000617827
ENST00000521545.7	ENSG00000104341.17	LAPTM4B-203	LAPTM4B	protein_coding	370	TGATCCGGA	ATCCG	72	58	0.0434783	0.0344828	0.0089955	0.000617812
ENST00000228495.11	ENSG00000110906.13	KCTD10-201	KCTD10	protein_coding	2988	AGCCCATGC	CCCAT	26	36	0.0416667	0	0.0416667	0.000617784
ENST00000342665.5	ENSG00000177732.9	SOX12-201	SOX12	protein_coding	2428	AAAACTGAG	AACTG	36	28	0.583333	0.947368	-0.364035	0.000617237
ENST00000265333.8	ENSG00000213585.11	VDAC1-201	VDAC1	protein_coding	1510	AGGACTTAT	GACTT	286	178	0.423645	0.603175	-0.179529	0.000617207
ENST00000680530.1	ENSG00000196230.14	TUBB-209	TUBB	retained_intron	1777	ACCCCCGCC	CCCCG	65	33	0	0	0	0.000616816
ENST00000356413.5	ENSG00000089289.16	IGBP1-202	IGBP1	protein_coding	1554	TCATCATGT	ATCAT	75	23	0.160714	0.0454545	0.11526	0.000616408
ENST00000265056.12	ENSG00000073111.14	MCM2-201	MCM2	protein_coding	575	AGAACCTGG	AACCT	42	56	0	0.0196078	-0.0196078	0.000616369
ENST00000295598.10	ENSG00000163399.16	ATP1A1-201	ATP1A1	protein_coding	2686	TCACCATCC	ACCAT	358	270	0.026393	0.00378788	0.0226051	0.000616174
ENST00000326631.7	ENSG00000104886.12	PLEKHJ1-201	PLEKHJ1	protein_coding	471	ACCCCCTGG	CCCCT	76	32	0.0133333	0	0.0133333	0.000615642
ENST00000314138.11	ENSG00000166441.13	RPL27A-201	RPL27A	protein_coding	108	CACCCCGGC	CCCCG	3593	1803	0.0247423	0.0208213	0.00392098	0.000615539
ENST00000409753.8	ENSG00000189159.16	JPT1-203	JPT1	protein_coding	129	ACCACCACC	CACCA	291	456	0.0381679	0.00702576	0.0311422	0.000615039
ENST00000525451.6	ENSG00000172757.13	CFL1-203	CFL1	protein_coding	1660	TCTCCCTTT	TCCCT	838	1009	0.0205811	0.00911854	0.0114626	0.00061491
ENST00000355451.8	ENSG00000015676.18	NUDCD3-202	NUDCD3	protein_coding	2494	GATGCTAAG	TGCTA	56	30	0.30303	0.8125	-0.50947	0.000614664
ENST00000307630.5	ENSG00000170027.7	YWHAG-201	YWHAG	protein_coding	2293	TTGACGGAA	GACGG	140	52	0.341463	0.0625	0.278963	0.000614562
ENST00000311528.10	ENSG00000167526.14	RPL13-201	RPL13	protein_coding	513	CGGTCATGC	GTCAT	6888	2868	0.2585	0.210308	0.0481919	0.000614344
ENST00000439602.7	ENSG00000231500.7	RPS18-230	RPS18	protein_coding	220	AGAACTCAC	AACTC	6253	2203	0.429967	0.503043	-0.0730752	0.000614068
ENST00000287038.8	ENSG00000156482.11	RPL30-201	RPL30	protein_coding	124	GGCTCCAAC	CTCCA	4279	1659	0.0591852	0.0449219	0.0142634	0.000613966
ENST00000377575.3	ENSG00000182952.5	HMGN4-201	HMGN4	protein_coding	615	AGGACACTT	GACAC	56	28	0.166667	0.590909	-0.424242	0.000613823
ENST00000320676.11	ENSG00000147274.14	RBMX-201	RBMX	protein_coding	995	GTTCCTACA	TCCTA	134	127	0.0619469	0.0265487	0.0353982	0.000613807
ENST00000361952.5	ENSG00000198783.6	ZNF830-201	ZNF830	protein_coding	1393	CAGACTTAA	GACTT	41	24	0.151515	0.588235	-0.43672	0.00061371
ENST00000402092.6	ENSG00000168385.18	SEPTIN2-206	SEPTIN2	protein_coding	3100	GCTGCCTCC	TGCCT	119	90	0.0990991	0.0681818	0.0309173	0.000613608
ENST00000371579.7	ENSG00000176978.15	DPP7-201	DPP7	protein_coding	759	CTGCCAGCC	GCCAG	125	43	0.079646	0	0.079646	0.000613394
ENST00000460284.5	ENSG00000079246.16	XRCC5-206	XRCC5	retained_intron	2684	GAGACACAG	GACAC	103	53	0.270588	0.552632	-0.282043	0.000613337
ENST00000546989.5	ENSG00000089157.16	RPLP0-205	RPLP0	protein_coding	323	TATCCGGGG	TCCGG	206	62	0.142857	0	0.142857	0.00061325
ENST00000261396.6	ENSG00000069248.12	NUP133-201	NUP133	protein_coding	1038	AGCCCTGAA	CCCTG	23	26	0.0434783	0	0.0434783	0.000613185
ENST00000355346.9	ENSG00000119185.13	ITGB1BP1-202	ITGB1BP1	protein_coding	108	CTCCCACGC	CCCAC	79	59	0.0133333	0	0.0133333	0.000613085
ENST00000340913.11	ENSG00000135486.19	HNRNPA1-202	HNRNPA1	protein_coding	1731	TTCACCATT	CACCA	112	98	0.0186916	0.0543478	-0.0356562	0.000612959
ENST00000482108.1	ENSG00000242265.6	PEG10-202	PEG10	protein_coding	4459	CTTTCAAAA	TTCAA	63	71	0.232558	0.111111	0.121447	0.000612882
ENST00000262776.8	ENSG00000108679.13	LGALS3BP-201	LGALS3BP	protein_coding	1959	CCTTCCTCT	TTCCT	207	299	0.0384615	0.0285714	0.00989011	0.000612749
ENST00000377199.4	ENSG00000204713.11	TRIM27-202	TRIM27	protein_coding	2843	GAGACACTC	GACAC	35	22	0.733333	0.857143	-0.12381	0.000612715
ENST00000381077.10	ENSG00000130021.15	PUDP-201	PUDP	protein_coding	717	CCCTCCTAT	CTCCT	43	24	0.0238095	0	0.0238095	0.000612358
ENST00000568834.5	ENSG00000095906.17	NUBP2-215	NUBP2	nonsense_mediated	#VALUE!	735	#VALUE!	89	46	0.0352941	0	0.0352941	0.000612251
ENST00000370339.8	ENSG00000149658.18	YTHDF1-202	YTHDF1	protein_coding	1505	TGGACAGCG	GACAG	35	25	0.4	0.85	-0.45	0.000612175
ENST00000304062.11	ENSG00000168993.15	CPLX1-201	CPLX1	protein_coding	1900	TTCACACCT	CACAC	107	119	0.0102041	0	0.0102041	0.000612152
ENST00000551295.7	ENSG00000018236.15	CNTN1-208	CNTN1	protein_coding	5363	TTCTCATAC	CTCAT	48	38	0.27027	0.0285714	0.241699	0.000612052
ENST00000316594.6	ENSG00000126945.9	HNRNPH2-201	HNRNPH2	protein_coding	2133	GGGACAATT	GACAA	96	114	0.0752688	0.0909091	-0.0156403	0.000611954
ENST00000465618.5	ENSG00000100316.16	RPL3-211	RPL3	protein_coding	#VALUE!	not	#VALUE!	416	162	0.378462	0.52459	-0.146129	0.000611778
ENST00000283474.12	ENSG00000153443.13	UBALD1-201	UBALD1	protein_coding	1190	CCCACCCCC	CACCC	42	21	0	0	0	0.000611707
ENST00000399138.5	ENSG00000091542.9	ALKBH5-201	ALKBH5	protein_coding	2976	AGCCCCTCT	CCCCT	57	26	0.0357143	0	0.0357143	0.000611386
ENST00000582449.5	ENSG00000161547.17	SRSF2-206	SRSF2	retained_intron	1278	CAGTCACCC	GTCAC	30	22	0.4	0.05	0.35	0.000611383
ENST00000205194.5	ENSG00000090971.5	NAT14-201	NAT14	protein_coding	1212	TTGACTGCT	GACTG	278	85	0.54386	0.813559	-0.2697	0.000611324
ENST00000342981.8	ENSG00000114867.22	EIF4G1-201	EIF4G1	protein_coding	5062	CGCACTGTA	CACTG	30	29	0.2	0.75	-0.55	0.000611182
ENST00000394667.8	ENSG00000109475.17	RPL34-202	RPL34	protein_coding	320	TTTCCTTAT	TCCTT	3259	1209	0.063981	0.0540541	0.00992699	0.000610999
ENST00000360876.9	ENSG00000106263.19	EIF3B-201	EIF3B	protein_coding	2916	GGTGCCTGT	TGCCT	192	145	0.015873	0	0.015873	0.000610809
ENST00000396856.5	ENSG00000111640.15	GAPDH-202	GAPDH	protein_coding	1084	TGGCCTCCA	GCCTC	752	502	0.0342857	0.0414847	-0.007199	0.000610675
ENST00000554969.5	ENSG00000092199.19	HNRNPC-213	HNRNPC	protein_coding	1286	GGCGCTTGT	CGCTT	238	79	0.0670103	0.150943	-0.0839331	0.000610346
ENST00000227524.9	ENSG00000110107.9	PRPF19-201	PRPF19	protein_coding	1608	GATTCTTCA	TTCTT	76	40	0.244898	0.0333333	0.211565	0.00061031
ENST00000334444.11	ENSG00000114770.17	ABCC5-202	ABCC5	protein_coding	5647	TGGGCGTGG	GGCGT	21	35	0	0	0	0.000609927
ENST00000268097.10	ENSG00000213614.11	HEXA-201	HEXA	protein_coding	1659	CTGGCTGTA	GGCTG	43	29	0.863636	0.230769	0.632867	0.000609825
ENST00000381611.8	ENSG00000143870.13	PDIA6-202	PDIA6	protein_coding	1674	GAGCCACAA	GCCAC	65	53	0.047619	0.0222222	0.0253968	0.000609314
ENST00000391857.9	ENSG00000142541.18	RPL13A-201	RPL13A	protein_coding	328	GTCTCAAGG	CTCAA	9992	2986	0.113774	0.0884173	0.0253567	0.000609208
ENST00000543264.7	ENSG00000105251.11	SHD-201	SHD	protein_coding	1151	GCACCCCCG	ACCCC	86	92	0.0119048	0	0.0119048	0.000609088
ENST00000381844.8	ENSG00000134308.14	YWHAQ-202	YWHAQ	protein_coding	1336	CTTTCAGTA	TTCAG	277	254	0.0114504	0	0.0114504	0.00060904
ENST00000325222.9	ENSG00000055130.18	CUL1-201	CUL1	protein_coding	2858	GGGACTGAC	GACTG	51	23	0.717949	1	-0.282051	0.00060843
ENST00000429711.7	ENSG00000144713.13	RPL32-204	RPL32	protein_coding	458	ATGCCAGGC	GCCAG	3008	1254	0.0925545	0.0931559	-0.000601389	0.000608356
ENST00000287713.7	ENSG00000157064.11	NMNAT2-201	NMNAT2	protein_coding	4976	GACACCTTA	CACCT	43	32	0	0	0	0.000608332
ENST00000471374.1	ENSG00000128245.15	YWHAH-205	YWHAH	protein_coding	#VALUE!	not	#VALUE!	50	25	0.785714	1	-0.214286	0.00060826
ENST00000246070.3	ENSG00000125869.10	LAMP5-201	LAMP5	protein_coding	339	GGCTCAAAT	CTCAA	141	76	0.0538462	0	0.0538462	0.000608035
ENST00000307839.10	ENSG00000174748.22	RPL15-201	RPL15	protein_coding	655	TCCACCGTT	CACCG	2214	943	0.0309671	0.0231278	0.00783937	0.000607977
ENST00000335756.9	ENSG00000115163.15	CENPA-202	CENPA	protein_coding	783	GAGACAATC	GACAA	72	36	0.15	0.36	-0.21	0.00060796
ENST00000592012.5	ENSG00000071655.18	MBD3-209	MBD3	nonsense_mediated	#VALUE!	2075		31	24	0	0.125	-0.125	0.00060768
ENST00000361624.2	ENSG00000198804.2	MT-CO1-201	MT-CO1	protein_coding	810	GATACATAG	TACAT	18010	9785	0.832259	0.827852	0.00440671	0.000607649
ENST00000262056.14	ENSG00000063046.18	EIF4B-201	EIF4B	protein_coding	1593	GGACCAGGA	ACCAG	318	180	0.0442177	0.0248447	0.019373	0.000607634
ENST00000321358.12	ENSG00000065978.19	YBX1-201	YBX1	protein_coding	1152	CATCCGGTT	TCCGG	1270	1224	0.0169348	0.013805	0.0031298	0.000607547
ENST00000602845.2	ENSG00000270170.2	NCBP2AS2-201	NCBP2AS2	protein_coding	728	AAGACAACC	GACAA	186	41	0.128205	0.433333	-0.305128	0.000607259
ENST00000338134.8	ENSG00000118162.14	KPTN-201	KPTN	protein_coding	195	CACCCTTAA	CCCTT	23	22	0.05	0.0454545	0.00454546	0.000606763
ENST00000527109.5	ENSG00000140988.16	RPS2-205	RPS2	retained_intron	924	CTGACCACC	GACCA	84	41	0.0119048	0	0.0119048	0.000606623
ENST00000263280.11	ENSG00000090372.15	STRN4-201	STRN4	protein_coding	1601	ATCCCTATG	CCCTA	39	29	0	0	0	0.000606472
ENST00000394180.6	ENSG00000080822.17	CLDND1-202	CLDND1	protein_coding	1815	CTTTCTTTT	TTCTT	41	40	0.315789	0	0.315789	0.000605793
ENST00000353214.6	ENSG00000136950.13	ARPC5L-202	ARPC5L	protein_coding	1941	AGAACTGAC	AACTG	74	63	0.666667	0.916667	-0.25	0.000605493
ENST00000592588.7	ENSG00000115268.10	RPS15-209	RPS15	protein_coding	282	TGATCATCC	ATCAT	3594	2357	0.35305	0.299157	0.0538926	0.000605297
ENST00000324460.7	ENSG00000044574.9	HSPA5-201	HSPA5	protein_coding	2289	ACCTCAGAG	CTCAG	172	392	0.101852	0.0677966	0.0340552	0.000605231
ENST00000262428.5	ENSG00000103187.8	COTL1-201	COTL1	protein_coding	1167	CCATCCGGA	ATCCG	69	35	0.0793651	0	0.0793651	0.000605191
ENST00000314138.11	ENSG00000166441.13	RPL27A-201	RPL27A	protein_coding	140	GCATCACCA	ATCAC	3852	1907	0.226589	0.179592	0.0469968	0.000605134
ENST00000281382.11	ENSG00000151665.13	PIGF-201	PIGF	protein_coding	614	ATTCCACTG	TCCAC	55	26	0.0588235	0	0.0588235	0.000604966
ENST00000697753.1	ENSG00000168028.15	RPSA-218	RPSA	nonsense_mediated	#VALUE!	224	#VALUE!	188	82	0.118644	0.0307692	0.0878748	0.000604826
ENST00000305533.10	ENSG00000247596.10	TWF2-201	TWF2	protein_coding	385	GCTTCGAAT	TTCGA	69	21	0.631579	0.0833333	0.548246	0.000604627
ENST00000403425.5	ENSG00000140264.22	SERF2-205	SERF2	protein_coding	267	TCGCCCGCC	GCCCG	53	43	0.0833333	0.0238095	0.0595238	0.000604317
ENST00000323345.11	ENSG00000148303.17	RPL7A-202	RPL7A	protein_coding	431	CTGTCCTTC	GTCCT	4694	2264	0.00565832	0.00718455	-0.00152623	0.000604267
ENST00000677236.1	ENSG00000156508.19	EEF1A1-216	EEF1A1	protein_coding	1143	CCCACCAAT	CACCA	383	148	0.0649718	0.0491803	0.0157914	0.000604112
ENST00000429711.7	ENSG00000144713.13	RPL32-204	RPL32	protein_coding	245	TGCCCAACA	CCCAA	3553	1516	0.036719	0.0293917	0.00732732	0.000603973
ENST00000352480.10	ENSG00000130707.18	ASS1-201	ASS1	protein_coding	604	ACATCAGCT	ATCAG	476	189	0.0831099	0.012987	0.0701229	0.000603924
ENST00000356978.9	ENSG00000198668.14	CALM1-201	CALM1	protein_coding	1370	GACTCTCTG	CTCTC	380	301	0.0532319	0.123656	-0.070424	0.000603773
ENST00000336767.6	ENSG00000113460.13	BRIX1-201	BRIX1	protein_coding	956	AACACCAGC	CACCA	126	89	0.0625	0.0120482	0.0504518	0.000603722
ENST00000354775.5	ENSG00000143149.13	ALDH9A1-201	ALDH9A1	protein_coding	1708	CTCTCTCCA	CTCTC	53	58	0.526316	0.1	0.426316	0.000603376
ENST00000341785.5	ENSG00000143340.7	FAM163A-201	FAM163A	protein_coding	2434	GCCACTATT	CACTA	79	111	0.205882	0.0776699	0.128212	0.00060317
ENST00000491306.6	ENSG00000197756.10	RPL37A-210	RPL37A	protein_coding	31	GCGACATGG	GACAT	8114	4745	0.440294	0.477091	-0.0367963	0.000603123
ENST00000375992.4	ENSG00000196368.5	NUDT11-201	NUDT11	protein_coding	1176	ACTCCTATT	TCCTA	47	27	0.0227273	0	0.0227273	0.000602769
ENST00000299300.11	ENSG00000166226.13	CCT2-201	CCT2	protein_coding	1875	AGTTCATTT	TTCAT	420	362	0.502646	0.295302	0.207343	0.000601446
ENST00000237530.11	ENSG00000118705.18	RPN2-201	RPN2	protein_coding	2096	GATACCTGG	TACCT	469	410	0.0174672	0.00995025	0.007517	0.000601344
ENST00000281043.4	ENSG00000134323.13	MYCN-201	MYCN	protein_coding	1662	AAGACAGCA	GACAG	1902	1054	0.686646	0.751043	-0.0643967	0.000601189
ENST00000262030.8	ENSG00000110955.9	ATP5F1B-201	ATP5F1B	protein_coding	101	CTGCCCCCA	GCCCC	1255	719	0.0284483	0.0119403	0.016508	0.00060107
ENST00000203407.6	ENSG00000010256.11	UQCRC1-201	UQCRC1	protein_coding	1221	TGCCCTGGT	CCCTG	202	108	0	0.00943396	-0.00943396	0.000600978
ENST00000273550.12	ENSG00000167996.16	FTH1-201	FTH1	protein_coding	368	TTGCCAAAT	GCCAA	547	386	0.025	0.0290237	-0.00402375	0.000600725
ENST00000264824.5	ENSG00000104903.5	LYL1-201	LYL1	protein_coding	1229	GGCACCAGG	CACCA	30	25	0.136364	0.6875	-0.551136	0.000600638
ENST00000339647.6	ENSG00000150991.16	UBC-201	UBC	protein_coding	1145	TACCCTGTC	CCCTG	712	779	0.0348837	0.0157068	0.0191769	0.000600432
ENST00000393909.7	ENSG00000115364.14	MRPL19-202	MRPL19	protein_coding	969	AGACCAATT	ACCAA	57	28	0	0.04	-0.04	0.00060013
ENST00000309268.11	ENSG00000156508.19	EEF1A1-201	EEF1A1	protein_coding	128	TCCACCACT	CACCA	5740	3737	0.0298786	0.0195081	0.0103706	0.000599819
ENST00000355693.5	ENSG00000181924.7	COA4-201	COA4	protein_coding	373	GAGACCCCA	GACCC	217	110	0.0765306	0.076087	0.000443656	0.000599611
ENST00000393655.4	ENSG00000008196.13	TFAP2B-202	TFAP2B	protein_coding	1226	ATCACGCAC	CACGC	105	57	0.486842	0.815789	-0.328947	0.000599527
ENST00000310614.12	ENSG00000175581.14	MRPL48-201	MRPL48	protein_coding	550	CTTACCACC	TACCA	174	80	0.168831	0.0588235	0.110008	0.000599468
ENST00000525451.6	ENSG00000172757.13	CFL1-203	CFL1	protein_coding	1471	GTTCCCCCC	TCCCC	1023	1188	0.0152284	0.0156522	-0.000423748	0.000598308
ENST00000369626.8	ENSG00000155380.13	SLC16A1-201	SLC16A1	protein_coding	1545	TCGACTTTT	GACTT	42	40	0.466667	0.866667	-0.4	0.000598251
ENST00000372014.5	ENSG00000180992.7	MRPL14-201	MRPL14	protein_coding	501	CCCACCAGC	CACCA	391	165	0.0583333	0.0443038	0.0140295	0.000597894
ENST00000526409.5	ENSG00000255508.7	ENST00000526409	ENSG00000255508	retained_intron	1872	TCTTCAAGT	TTCAA	369	135	0.904382	0.75	0.154382	0.000597857
ENST00000210444.6	ENSG00000095380.11	NANS-201	NANS	protein_coding	647	CGCTCCAGC	CTCCA	117	69	0.0280374	0.0151515	0.0128859	0.000597856
ENST00000430157.6	ENSG00000221983.8	UBA52-201	UBA52	protein_coding	264	CTCTCAGAC	CTCAG	1869	1141	0.177485	0.134259	0.0432255	0.000597797
ENST00000259632.12	ENSG00000137100.16	DCTN3-201	DCTN3	protein_coding	200	GATTCTCTA	TTCTC	81	51	0.5	0.0769231	0.423077	0.000597722
ENST00000309311.7	ENSG00000167658.16	EEF2-201	EEF2	protein_coding	1280	TTTCCAAAA	TCCAA	1329	984	0.00383142	0.004111	-0.000279579	0.000597582
ENST00000359562.4	ENSG00000164107.9	HAND2-201	HAND2	protein_coding	2147	GTTTCCAAC	TTCCA	898	393	0.0962025	0.0552486	0.0409539	0.00059752
ENST00000645674.2	ENSG00000171863.15	RPS7-210	RPS7	protein_coding	613	AACACAAGG	CACAA	4344	1517	0.0431727	0.0547809	-0.0116082	0.000597514
ENST00000330263.5	ENSG00000053372.5	MRTO4-201	MRTO4	protein_coding	765	GGGACTGAA	GACTG	87	42	0.901408	0.97561	-0.0742013	0.000597263
ENST00000648640.1	ENSG00000162244.12	RPL29-210	RPL29	protein_coding	470	GTGTCAGCC	GTCAG	361	111	0.212851	0.0649351	0.147916	0.000596914
ENST00000369498.8	ENSG00000165775.18	FUNDC2-201	FUNDC2	protein_coding	858	GAGACAATA	GACAA	221	166	0.652695	0.850394	-0.197699	0.000596833
ENST00000380842.5	ENSG00000132963.9	POMP-201	POMP	protein_coding	648	GTGACAATT	GACAA	65	77	0.188679	0.468085	-0.279406	0.000596075
ENST00000264258.8	ENSG00000071082.11	RPL31-201	RPL31	protein_coding	67	GGGCCGTTC	GCCGT	4663	1599	0.0264429	0.0192563	0.00718655	0.000596044
ENST00000270625.7	ENSG00000142534.7	RPS11-201	RPS11	protein_coding	360	ACACCTGTC	ACCTG	6287	2875	0.0599543	0.0476773	0.0122771	0.000596023
ENST00000586742.5	ENSG00000104964.15	TLE5-206	TLE5	protein_coding	1317	CCTGCCCCA	TGCCC	78	44	0.0952381	0	0.0952381	0.000595612
ENST00000314133.4	ENSG00000176340.4	COX8A-201	COX8A	protein_coding	235	GGATCCTGT	ATCCT	824	393	0.0674931	0.0581717	0.00932137	0.000595556
ENST00000525972.6	ENSG00000110321.19	EIF4G2-206	EIF4G2	protein_coding	#VALUE!	not	#VALUE!	54	81	0	0.025	-0.025	0.000595456
ENST00000284440.9	ENSG00000154277.13	UCHL1-201	UCHL1	protein_coding	563	CCACCTCTA	ACCTC	1019	921	0.017562	0.0124014	0.00516063	0.000595393
ENST00000329548.5	ENSG00000182544.9	MFSD5-201	MFSD5	protein_coding	570	AAGACTACT	GACTA	21	21	0.333333	0.882353	-0.54902	0.000595274
ENST00000309268.11	ENSG00000156508.19	EEF1A1-201	EEF1A1	protein_coding	796	CAAGCCCTT	AGCCC	4341	2776	0.0130877	0.00570776	0.00737997	0.000595196
ENST00000348035.9	ENSG00000136238.20	RAC1-201	RAC1	protein_coding	1658	TTTTCCTTT	TTCCT	243	221	0.0136986	0.0239234	-0.0102248	0.000595148
ENST00000618819.5	ENSG00000169410.11	PTPN9-205	PTPN9	protein_coding	3080	GACACACAC	CACAC	27	26	0.333333	0	0.333333	0.000595053
ENST00000539945.7	ENSG00000014641.21	MDH1-215	MDH1	protein_coding	1005	ATTTCTCAC	TTCTC	135	55	0.508197	0.171429	0.336768	0.000594893
ENST00000254337.11	ENSG00000132017.11	DCAF15-201	DCAF15	protein_coding	1979	TGGACGCTT	GACGC	69	41	0.0961538	0.304348	-0.208194	0.000594806
ENST00000254810.8	ENSG00000132475.10	H3-3B-201	H3-3B	protein_coding	1508	ACTCCAGCC	TCCAG	644	412	0.0600343	0.0390625	0.0209718	0.000594595
ENST00000353555.9	ENSG00000172270.22	BSG-203	BSG	protein_coding	270	TGGACTCCG	GACTC	379	351	0.0429448	0.0654545	-0.0225098	0.000594403
ENST00000645674.2	ENSG00000171863.15	RPS7-210	RPS7	protein_coding	568	GGCTCATAA	CTCAT	4921	1687	0.129143	0.0915916	0.037551	0.000594363
ENST00000295324.4	ENSG00000163171.8	CDC42EP3-201	CDC42EP3	protein_coding	1622	TTAACACCT	AACAC	63	57	0.216216	0.6	-0.383784	0.000594128
ENST00000393655.4	ENSG00000008196.13	TFAP2B-202	TFAP2B	protein_coding	1458	CAGACAAAA	GACAA	79	56	0.142857	0.5	-0.357143	0.000594056
ENST00000245206.10	ENSG00000125166.13	GOT2-201	GOT2	protein_coding	2133	GAAACTGTA	AACTG	246	184	0.640244	0.791045	-0.150801	0.000593874
ENST00000307892.13	ENSG00000103018.18	CYB5B-201	CYB5B	protein_coding	664	ACCTCAGAT	CTCAG	58	24	0.413793	0.0588235	0.35497	0.000593677
ENST00000391857.9	ENSG00000142541.18	RPL13A-201	RPL13A	protein_coding	1083	TGCTCCTCA	CTCCT	929	282	0.118065	0.0897436	0.0283218	0.000593328
ENST00000412716.8	ENSG00000183283.16	DAZAP2-201	DAZAP2	protein_coding	642	ACTTCTCAC	TTCTC	56	76	0.0857143	0.34375	-0.258036	0.000592968
ENST00000423516.5	ENSG00000163931.17	TKT-201	TKT	protein_coding	1181	GCTTCATCG	TTCAT	42	22	0.0952381	0.05	0.0452381	0.000592943
ENST00000647408.1	ENSG00000074800.16	ENO1-216	ENO1	protein_coding	1578	AGAACTTCT	AACTT	302	115	0.775194	0.949153	-0.173959	0.000592808
ENST00000351217.10	ENSG00000156642.17	NPTN-202	NPTN	protein_coding	1063	TTCTCCCTG	CTCCC	28	48	0	0	0	0.000592388
ENST00000293831.13	ENSG00000161960.16	EIF4A1-201	EIF4A1	protein_coding	1686	TTTACATTG	TACAT	522	316	0.977199	0.941935	0.0352632	0.000592103
ENST00000312397.10	ENSG00000175467.15	SART1-201	SART1	protein_coding	2060	CAGCCGTGT	GCCGT	64	82	0.12	0.0384615	0.0815385	0.000592096
ENST00000330459.8	ENSG00000182481.10	KPNA2-201	KPNA2	protein_coding	1542	TAGACAAAA	GACAA	140	237	0.305556	0.547059	-0.241503	0.000591961
ENST00000374517.6	ENSG00000136810.13	TXN-202	TXN	protein_coding	55	TCGTCAGAC	GTCAG	1311	573	0.0271682	0.0554371	-0.0282689	0.000591927
ENST00000202773.14	ENSG00000089009.16	RPL6-201	RPL6	protein_coding	472	TGATCATCC	ATCAT	4906	2003	0.383016	0.334489	0.0485275	0.000591354
ENST00000394885.8	ENSG00000117906.14	RCN2-203	RCN2	protein_coding	32	CAGCCGGCC	GCCGG	111	68	0.253165	0.526316	-0.273151	0.000591353
ENST00000525451.6	ENSG00000172757.13	CFL1-203	CFL1	protein_coding	1349	ACCCCAGTT	CCCAG	867	1017	0.0154028	0.0170341	-0.00163123	0.000590902
ENST00000343986.9	ENSG00000171858.18	RPS21-201	RPS21	protein_coding	148	CCATCCAGA	ATCCA	4366	1396	0.0901907	0.0767932	0.0133975	0.000590858
ENST00000367975.7	ENSG00000143252.16	SDHC-202	SDHC	protein_coding	779	TTGCCTACT	GCCTA	192	129	0.0368098	0.018018	0.0187918	0.000590765
ENST00000259037.8	ENSG00000136521.13	NDUFB5-201	NDUFB5	protein_coding	570	TCTCCGAAA	TCCGA	380	151	0.130282	0.0403226	0.0899591	0.000590682
ENST00000407971.5	ENSG00000168385.18	SEPTIN2-208	SEPTIN2	protein_coding	2400	TTGTCGTTT	GTCGT	69	61	0.727273	0.333333	0.393939	0.000590628
ENST00000361381.2	ENSG00000198886.2	MT-ND4-201	MT-ND4	protein_coding	192	CCCCCCTCC	CCCCT	1827	3436	0.0122222	0.00647821	0.00574401	0.000590435
ENST00000373316.5	ENSG00000102144.15	PGK1-201	PGK1	protein_coding	1521	TGCACCCTG	CACCC	1203	649	0.0330579	0.0185185	0.0145393	0.000590326
ENST00000300408.8	ENSG00000167085.14	PHB1-201	PHB1	protein_coding	904	CACCCTGCC	CCCTG	462	241	0.110565	0.086758	0.0238071	0.000590111
ENST00000396861.5	ENSG00000111640.15	GAPDH-205	GAPDH	protein_coding	811	AGGTCATCC	GTCAT	1289	690	0.599455	0.678832	-0.0793771	0.000589602
ENST00000442744.7	ENSG00000221983.8	UBA52-202	UBA52	protein_coding	258	TCCACCCTG	CACCC	1278	553	0.433668	0.359413	0.0742546	0.00058902
ENST00000507110.6	ENSG00000112996.11	MRPS30-202	MRPS30	protein_coding	174	ACAGCCGAC	AGCCG	37	25	0.125	0.0454545	0.0795455	0.000588617
ENST00000382361.8	ENSG00000075618.18	FSCN1-201	FSCN1	protein_coding	2445	TCAGCACCC	AGCAC	118	113	0.448276	0.7	-0.251724	0.0005885
ENST00000375436.9	ENSG00000179051.14	RCC2-202	RCC2	protein_coding	3592	TTAGCTGGA	AGCTG	103	53	0.364865	0.674419	-0.309554	0.000588473
ENST00000392514.9	ENSG00000089157.16	RPLP0-203	RPLP0	protein_coding	188	GCTCCAAGC	TCCAA	5278	1917	0.0408805	0.0282008	0.0126797	0.000588381
ENST00000316084.10	ENSG00000198034.11	RPS4X-201	RPS4X	protein_coding	590	GTAACCTGT	AACCT	4326	1619	0.0165269	0.00974659	0.0067803	0.000588119
ENST00000336023.9	ENSG00000123416.15	TUBA1B-202	TUBA1B	protein_coding	1160	GCATCAACT	ATCAA	3298	1551	0.182605	0.118118	0.0644864	0.000587601
ENST00000244137.12	ENSG00000124299.16	PEPD-201	PEPD	protein_coding	1559	CAACCTCTT	ACCTC	91	81	0.011236	0	0.011236	0.000587565
ENST00000361390.2	ENSG00000198888.2	MT-ND1-201	MT-ND1	protein_coding	477	GCTCCTTTA	TCCTT	1662	7872	0.02955	0.0130212	0.0165288	0.000587405
ENST00000275603.9	ENSG00000146731.11	CCT6A-201	CCT6A	protein_coding	297	AACACCCAA	CACCC	307	254	0.0808511	0.0514019	0.0294492	0.000587231
ENST00000526668.5	ENSG00000161016.18	RPL8-204	RPL8	retained_intron	555	ACCACCAGC	CACCA	212	58	0.0416667	0.0188679	0.0227987	0.000586773
ENST00000233809.9	ENSG00000115457.10	IGFBP2-201	IGFBP2	protein_coding	767	CACCCCCTG	CCCCC	1015	753	0.0139303	0.0134228	0.000507529	0.000586437
ENST00000681435.1	ENSG00000196230.14	TUBB-211	TUBB	protein_coding	2327	GGAACCCTC	AACCC	144	87	0.0212766	0.0240964	-0.00281979	0.000586024
ENST00000323345.11	ENSG00000148303.17	RPL7A-202	RPL7A	protein_coding	642	CACACAGGT	CACAG	4583	2162	0.737309	0.768741	-0.031432	0.000585937
ENST00000677021.1	ENSG00000147684.10	NDUFB9-210	NDUFB9	nonsense_mediated	#VALUE!	419	#VALUE!	335	179	0.056338	0.0506329	0.00570512	0.000585735
ENST00000361789.2	ENSG00000198727.2	MT-CYB-201	MT-CYB	protein_coding	209	ATCACTCGA	CACTC	2504	5776	0.191609	0.232007	-0.0403973	0.00058556
ENST00000418115.6	ENSG00000067560.14	RHOA-202	RHOA	protein_coding	78	GCTACCCGC	TACCC	110	185	0.040404	0	0.040404	0.000585446
ENST00000422514.7	ENSG00000198242.14	RPL23A-204	RPL23A	protein_coding	279	CTGCCATGA	GCCAT	2739	1751	0.0514834	0.0377358	0.0137476	0.000585346
ENST00000379888.9	ENSG00000134453.16	RBM17-201	RBM17	protein_coding	743	GTTACCCCG	TACCC	44	29	0	0.0344828	-0.0344828	0.000585285
ENST00000348367.9	ENSG00000119927.14	GPAM-201	GPAM	protein_coding	4872	AACTCATTC	CTCAT	36	30	0.545455	0	0.545455	0.000585228
ENST00000302516.10	ENSG00000189091.13	SF3B3-201	SF3B3	protein_coding	4001	ATGACTGGC	GACTG	68	86	0.583333	0.763158	-0.179825	0.000585222
ENST00000278483.8	ENSG00000149196.17	HIKESHI-201	HIKESHI	protein_coding	496	CATCCTTTT	TCCTT	200	95	0.0306122	0.0315789	-0.000966702	0.000584854
ENST00000246024.7	ENSG00000125827.9	TMX4-201	TMX4	protein_coding	1980	GAGACTCAA	GACTC	76	113	0.367647	0.648936	-0.281289	0.000584638
ENST00000311549.11	ENSG00000122026.11	RPL21-202	RPL21	protein_coding	26	CTTCCAGTA	TCCAG	2203	970	0.0631213	0.0401338	0.0229875	0.000584138
ENST00000251453.8	ENSG00000105193.9	RPS16-201	RPS16	protein_coding	223	TCTGCTTCT	TGCTT	5694	2684	0.0302846	0.0370209	-0.00673635	0.000584032
ENST00000369905.9	ENSG00000138107.13	ACTR1A-201	ACTR1A	protein_coding	2659	GGGCCACAG	GCCAC	55	50	0.26	0.0909091	0.169091	0.0005838
ENST00000206020.8	ENSG00000091640.8	SPAG7-201	SPAG7	protein_coding	808	CTACCAGCT	ACCAG	69	21	0	0.047619	-0.047619	0.000583716
ENST00000303305.11	ENSG00000170515.14	PA2G4-201	PA2G4	protein_coding	1399	CTGCCTCAT	GCCTC	614	395	0.146154	0.172956	-0.0268021	0.000583694
ENST00000607003.5	ENSG00000150459.13	SAP18-207	SAP18	protein_coding	379	GGGACTGAT	GACTG	86	44	0.434783	0.741935	-0.307153	0.00058345
ENST00000220876.12	ENSG00000104435.14	STMN2-201	STMN2	protein_coding	1226	TTCTCCTGG	CTCCT	475	339	0.0214133	0.00911854	0.0122947	0.000583404
ENST00000297157.8	ENSG00000164610.10	RP9-201	RP9	protein_coding	748	GGAACAGAG	AACAG	39	24	0.466667	0.928571	-0.461905	0.000583239
ENST00000371974.8	ENSG00000148290.10	SURF1-201	SURF1	protein_coding	193	CTGCCACAA	GCCAC	93	40	0.38806	0.151515	0.236545	0.00058297
ENST00000262482.11	ENSG00000108523.16	RNF167-201	RNF167	protein_coding	345	ATCTCATTC	CTCAT	39	47	0	0	0	0.00058283
ENST00000555764.5	ENSG00000100902.11	PSMA6-211	PSMA6	protein_coding	392	ATGGCTATG	GGCTA	68	35	0.484848	0.826087	-0.341238	0.000582498
ENST00000557154.6	ENSG00000100650.16	SRSF5-217	SRSF5	protein_coding	769	CTTACAGCC	TACAG	44	39	0.733333	0.35	0.383333	0.000582136
ENST00000514213.7	ENSG00000138768.15	USO1-204	USO1	protein_coding	3531	TCAGCATTT	AGCAT	44	26	0.05	0.3	-0.25	0.000582116
ENST00000343262.9	ENSG00000140988.16	RPS2-201	RPS2	protein_coding	452	AGTGCTCCA	TGCTC	13351	6350	0.249811	0.233459	0.0163527	0.000581656
ENST00000361381.2	ENSG00000198886.2	MT-ND4-201	MT-ND4	protein_coding	1308	CCCTCATGT	CTCAT	2598	4946	0.402258	0.444475	-0.0422176	0.000581649
ENST00000370873.9	ENSG00000101182.15	PSMA7-203	PSMA7	protein_coding	321	CTCACCGCC	CACCG	877	737	0.422951	0.350476	0.0724746	0.000581584
ENST00000678779.1	ENSG00000122566.22	HNRNPA2B1-238	HNRNPA2B1	nonsense_mediated	#VALUE!	2124		39	43	0.923077	0.5	0.423077	0.000581462
ENST00000265062.8	ENSG00000075785.14	RAB7A-201	RAB7A	protein_coding	2007	TTAACCTCT	AACCT	110	80	0.020202	0	0.020202	0.00058135
ENST00000373841.5	ENSG00000147140.17	NONO-202	NONO	protein_coding	1746	AAGTCTCTA	GTCTC	31	41	0	0	0	0.000581317
ENST00000348956.7	ENSG00000166165.14	CKB-201	CKB	protein_coding	720	CGCCCGCGG	CCCGC	565	593	0.018315	0.00347222	0.0148428	0.000581208
ENST00000330398.9	ENSG00000185883.12	ATP6V0C-201	ATP6V0C	protein_coding	120	TCGGCCCGC	GGCCC	134	328	0	0.0279503	-0.0279503	0.000581197
ENST00000417647.7	ENSG00000113141.19	IK-201	IK	protein_coding	1330	GGGTCTGCT	GTCTG	60	86	0.387097	0.672131	-0.285034	0.000580612
ENST00000656825.1	ENSG00000070831.18	CDC42-208	CDC42	protein_coding	1315	TCCACCCTT	CACCC	43	25	0.05	0	0.05	0.000580512
ENST00000346495.6	ENSG00000140391.15	TSPAN3-202	TSPAN3	protein_coding	1563	GTACCCATG	ACCCA	41	36	0.12	0.0294118	0.0905882	0.000580496
ENST00000392514.9	ENSG00000089157.16	RPLP0-203	RPLP0	protein_coding	854	CCTTCCCAC	TTCCC	7181	2417	0.0132535	0.00634518	0.00690835	0.000580487
ENST00000431388.3	ENSG00000224877.4	NDUFAF8-201	NDUFAF8	protein_coding	398	ATTCCTCGG	TCCTC	408	316	0.0433604	0.02	0.0233604	0.000580074
ENST00000504325.5	ENSG00000204628.12	RACK1-210	RACK1	nonsense_mediated	#VALUE!	1035		213	109	0.714286	0.858974	-0.144689	0.000580069
ENST00000297338.7	ENSG00000164754.16	RAD21-201	RAD21	protein_coding	2327	AGGACTCAG	GACTC	31	21	0.238095	0.789474	-0.551378	0.000580012
ENST00000253788.12	ENSG00000131469.15	RPL27-201	RPL27	protein_coding	252	AGATCAAAG	ATCAA	7122	1735	0.118291	0.0823224	0.035969	0.000579986
ENST00000302503.8	ENSG00000109919.10	MTCH2-201	MTCH2	protein_coding	457	TTATCAAGG	ATCAA	108	76	0.0804598	0.0149254	0.0655344	0.00057986
ENST00000642816.3	ENSG00000149925.22	ALDOA-218	ALDOA	protein_coding	480	CAGTCCATT	GTCCA	48	25	0	0	0	0.000579718
ENST00000372792.7	ENSG00000131236.18	CAP1-202	CAP1	protein_coding	2330	GCCTCCTTT	CTCCT	66	41	0	0.0243902	-0.0243902	0.000579493
ENST00000343380.6	ENSG00000101412.13	E2F1-201	E2F1	protein_coding	1119	TCACCACCA	ACCAC	75	75	0.133333	0.114754	0.0185792	0.000579321
ENST00000355653.8	ENSG00000108828.16	VAT1-201	VAT1	protein_coding	2648	CACCCCATT	CCCCA	284	174	0.0262172	0	0.0262172	0.00057925
ENST00000422090.2	ENSG00000213024.13	NUP62-202	NUP62	protein_coding	2737	GAGACTCTG	GACTC	37	32	0.275862	0.72	-0.444138	0.000578769
ENST00000393891.8	ENSG00000196531.14	NACA-202	NACA	protein_coding	370	CAGGCTGAG	GGCTG	141	117	0.555556	0.766234	-0.210678	0.00057875
ENST00000373365.5	ENSG00000124767.7	GLO1-201	GLO1	protein_coding	87	AGCGCAGCC	CGCAG	170	167	0.110236	0.034965	0.0752712	0.000578501
ENST00000309311.7	ENSG00000167658.16	EEF2-201	EEF2	protein_coding	2790	GGCCCGCTG	CCCGC	2932	1780	0.00516707	0.00395257	0.0012145	0.000578187
ENST00000550811.2	ENSG00000167552.15	TUBA1A-208	TUBA1A	retained_intron	2434	TATTCTGTT	TTCTG	295	260	0.0952381	0.0430622	0.0521759	0.000578183
ENST00000592588.7	ENSG00000115268.10	RPS15-209	RPS15	protein_coding	351	AGATCAAGC	ATCAA	3457	2328	0.364948	0.320649	0.0442988	0.000578159
ENST00000242576.7	ENSG00000076248.12	UNG-201	UNG	protein_coding	1202	ACAACAAAG	AACAA	30	40	0.733333	0.222222	0.511111	0.000578142
ENST00000216146.9	ENSG00000100316.16	RPL3-201	RPL3	protein_coding	123	CTTCCCTAA	TCCCT	2286	1238	0.0103324	0.00493421	0.00539822	0.000578106
ENST00000409784.8	ENSG00000138069.18	RAB1A-203	RAB1A	protein_coding	424	ACCTCCAGT	CTCCA	53	77	0.0238095	0.0135135	0.010296	0.000577491
ENST00000688972.1	ENSG00000136485.16	DCAF7-212	DCAF7	retained_intron	5910	TGGACTGGT	GACTG	38	46	0.62069	0.886364	-0.265674	0.000577458
ENST00000317147.10	ENSG00000125107.19	CNOT1-201	CNOT1	protein_coding	6913	CCAGCTCAT	AGCTC	61	46	0.25	0.0512821	0.198718	0.000577238
ENST00000341267.9	ENSG00000185559.16	DLK1-202	DLK1	protein_coding	449	CGGGCCTGC	GGCCT	2965	1673	0.469741	0.523256	-0.0535152	0.000577069
ENST00000335972.11	ENSG00000130985.17	UBA1-201	UBA1	protein_coding	2681	GGAGCTCAA	AGCTC	90	108	0.4	0.704225	-0.304225	0.000576955
ENST00000262033.11	ENSG00000110958.16	PTGES3-201	PTGES3	protein_coding	984	TAACCTTAT	ACCTT	376	381	0.0192837	0	0.0192837	0.000576773
ENST00000344746.8	ENSG00000147403.18	RPL10-201	RPL10	protein_coding	559	TGTCCATCC	TCCAT	1876	547	0.0150334	0.00948767	0.00554574	0.000576696
ENST00000264258.8	ENSG00000071082.11	RPL31-201	RPL31	protein_coding	294	TGTCCAGAA	TCCAG	3174	1110	0.0849295	0.0707876	0.0141419	0.000576319
ENST00000355346.9	ENSG00000119185.13	ITGB1BP1-202	ITGB1BP1	protein_coding	367	GATACCTGT	TACCT	104	82	0.030303	0.0253165	0.00498658	0.000576094
ENST00000646664.1	ENSG00000075624.17	ACTB-217	ACTB	protein_coding	921	CCTTCAACT	TTCAA	374	306	0.257732	0.157895	0.0998372	0.000576035
ENST00000405201.6	ENSG00000196498.15	NCOR2-202	NCOR2	protein_coding	8616	TGGACTGTT	GACTG	33	24	0.645161	1	-0.354839	0.000576031
ENST00000229239.10	ENSG00000111640.15	GAPDH-201	GAPDH	protein_coding	50	GTCGCCAGC	CGCCA	2959	2152	0.0131034	0.0113208	0.00178269	0.000575862
ENST00000315467.9	ENSG00000140905.11	GCSH-201	GCSH	protein_coding	443	GCTGCTAGT	TGCTA	371	119	0.942761	0.942857	-9.62e-05	0.000575319
ENST00000264824.5	ENSG00000104903.5	LYL1-201	LYL1	protein_coding	1236	GGGACTCGG	GACTC	58	42	0.6	0.967742	-0.367742	0.000575279
ENST00000374948.6	ENSG00000089685.15	BIRC5-203	BIRC5	protein_coding	1232	GATGCTGTG	TGCTG	51	32	0.853659	0.967742	-0.114083	0.000575271
ENST00000334828.6	ENSG00000171314.9	PGAM1-201	PGAM1	protein_coding	1275	TCCTCTGCT	CTCTG	870	731	0.0869565	0.0523466	0.03461	0.000575204
ENST00000249330.3	ENSG00000128564.8	VGF-201	VGF	protein_coding	1747	GCCCCCCGC	CCCCC	1059	1424	0.0215898	0.0180375	0.00355228	0.000575183
ENST00000361381.2	ENSG00000198886.2	MT-ND4-201	MT-ND4	protein_coding	1183	CCTACTTAC	TACTT	3555	6917	0.550754	0.503541	0.0472134	0.00057486
ENST00000229239.10	ENSG00000111640.15	GAPDH-201	GAPDH	protein_coding	321	GATCCCTCC	TCCCT	3610	2524	0.0152542	0.0133549	0.00189932	0.000574704
ENST00000645674.2	ENSG00000171863.15	RPS7-210	RPS7	protein_coding	459	CGTCCCAGG	TCCCA	3257	1137	0.045396	0.0367309	0.00866506	0.000574563
ENST00000398692.8	ENSG00000173933.21	RBM4-203	RBM4	protein_coding	788	CCTCCTGCG	TCCTG	98	36	0.0105263	0	0.0105263	0.000574515
ENST00000588234.6	ENSG00000104979.9	C19orf53-202	C19orf53	protein_coding	558	TAACCCAGA	ACCCA	267	199	0.574257	0.412903	0.161354	0.00057446
ENST00000304863.6	ENSG00000169021.6	UQCRFS1-201	UQCRFS1	protein_coding	282	ACATCAAGG	ATCAA	431	226	0.604396	0.425676	0.17872	0.000574427
ENST00000598742.6	ENSG00000105372.8	RPS19-206	RPS19	protein_coding	504	GCCTCATTC	CTCAT	2885	1498	0.61848	0.568642	0.0498383	0.000574239
ENST00000265316.9	ENSG00000115657.14	ABCB6-201	ABCB6	protein_coding	2018	CTTCCTGGA	TCCTG	29	25	0.037037	0	0.037037	0.000574225
ENST00000472651.6	ENSG00000141367.13	CLTC-205	CLTC	protein_coding	6117	ATTGCTGTT	TGCTG	42	23	0.848485	0.461538	0.386946	0.000574174
ENST00000394936.8	ENSG00000197746.15	PSAP-201	PSAP	protein_coding	2017	TGCCCTGAT	CCCTG	786	721	0.0130378	0.00840336	0.00463445	0.000573874
ENST00000356948.11	ENSG00000011304.22	PTBP1-203	PTBP1	protein_coding	2260	AGGGCCTTC	GGCCT	70	65	0.226415	0.490196	-0.263781	0.000573864
ENST00000331268.9	ENSG00000185787.15	MORF4L1-201	MORF4L1	protein_coding	707	GAGACCCCT	GACCC	72	24	0.0428571	0.0909091	-0.0480519	0.000573779
ENST00000394077.8	ENSG00000114391.14	RPL24-201	RPL24	protein_coding	130	TTTCCAGTT	TCCAG	3060	1148	0.0372157	0.0219579	0.0152578	0.000573774
ENST00000351193.7	ENSG00000169251.13	NMD3-201	NMD3	protein_coding	952	GTAACCAGT	AACCA	62	56	0.0181818	0	0.0181818	0.000573764
ENST00000352035.7	ENSG00000131473.17	ACLY-201	ACLY	protein_coding	1546	AGATCCCTG	ATCCC	39	38	0	0.0645161	-0.0645161	0.000573634
ENST00000392325.9	ENSG00000141580.16	WDR45B-201	WDR45B	protein_coding	1185	CAGACTCTC	GACTC	67	72	0.4	0.733333	-0.333333	0.000573481
ENST00000244227.8	ENSG00000124380.11	SNRNP27-201	SNRNP27	protein_coding	805	AAAACATGA	AACAT	30	34	0.0434783	0.375	-0.331522	0.000572996
ENST00000334512.10	ENSG00000108175.19	ZMIZ1-201	ZMIZ1	protein_coding	6649	AGGGCCAAG	GGCCA	63	80	0.365385	0.164179	0.201206	0.000572934
ENST00000362031.10	ENSG00000129515.20	SNX6-201	SNX6	protein_coding	1845	TAAACTTGT	AACTT	57	24	0.88	1	-0.12	0.00057281
ENST00000274065.9	ENSG00000145425.10	RPS3A-201	RPS3A	protein_coding	54	CTTACGAAA	TACGA	5697	1758	0.434589	0.373358	0.0612302	0.000572644
ENST00000407426.8	ENSG00000163811.12	WDR43-202	WDR43	protein_coding	2156	GGACCGCTG	ACCGC	36	29	0	0.130435	-0.130435	0.000572407
ENST00000324557.9	ENSG00000284753.2	EEF1AKMT4-201	EEF1AKMT4	protein_coding	868	AGGACTTGG	GACTT	144	68	0.46875	0.722222	-0.253472	0.000572228
ENST00000391857.9	ENSG00000142541.18	RPL13A-201	RPL13A	protein_coding	77	CCGCCTGGC	GCCTG	10526	3125	0.0107837	0.00744819	0.00333556	0.000572211
ENST00000370406.8	ENSG00000197021.9	EOLA2-203	EOLA2	protein_coding	700	ATGACTCCT	GACTC	54	30	0.0392157	0.0952381	-0.0560224	0.000571717
ENST00000647248.2	ENSG00000182899.17	RPL35A-211	RPL35A	protein_coding	271	GAGTCATCT	GTCAT	5041	1765	0.204476	0.235722	-0.0312456	0.000571692
ENST00000247655.4	ENSG00000127184.13	COX7C-201	COX7C	protein_coding	287	AAGACACCA	GACAC	2251	950	0.0519542	0.0677382	-0.015784	0.000571522
ENST00000361453.3	ENSG00000198763.3	MT-ND2-201	MT-ND2	protein_coding	367	CACCCCTCT	CCCCT	1958	4188	0.0108639	0.00361969	0.00724425	0.000571219
ENST00000252818.5	ENSG00000130522.6	JUND-201	JUND	protein_coding	434	CTGGCCTCC	GGCCT	93	102	0.323944	0.602564	-0.27862	0.000571202
ENST00000341105.7	ENSG00000179348.13	GATA2-201	GATA2	protein_coding	1654	TGGACACAT	GACAC	44	57	0.857143	0.931818	-0.0746753	0.000570967
ENST00000244227.8	ENSG00000124380.11	SNRNP27-201	SNRNP27	protein_coding	1300	TTAGCTTTT	AGCTT	21	26	0.1875	0.818182	-0.630682	0.000570886
ENST00000423059.9	ENSG00000005108.17	THSD7A-202	THSD7A	protein_coding	9982	AAATCTCTA	ATCTC	31	24	0.125	0	0.125	0.000570775
ENST00000329421.8	ENSG00000175130.7	MARCKSL1-201	MARCKSL1	protein_coding	1151	AAATCCCTG	ATCCC	143	108	0.013986	0.0277778	-0.0137918	0.00057072
ENST00000370060.7	ENSG00000198910.14	L1CAM-205	L1CAM	protein_coding	3557	CCCTCCTGC	CTCCT	35	59	0.0285714	0	0.0285714	0.000570633
ENST00000244520.10	ENSG00000124562.10	SNRPC-201	SNRPC	protein_coding	610	TAAACAGCA	AACAG	384	172	0.637168	0.469136	0.168032	0.000569765
ENST00000337537.8	ENSG00000154001.14	PPP2R5E-201	PPP2R5E	protein_coding	3172	ATTCCTAAC	TCCTA	34	57	0.24	0.0416667	0.198333	0.000569722
ENST00000567815.5	ENSG00000167526.14	RPL13-214	RPL13	protein_coding	199	GGTCCCATC	TCCCA	1026	375	0.0130522	0.0189189	-0.00586671	0.000569592
ENST00000336767.6	ENSG00000113460.13	BRIX1-201	BRIX1	protein_coding	420	CTTTCAAAT	TTCAA	98	78	0.150685	0.015873	0.134812	0.00056959
ENST00000268482.8	ENSG00000140829.12	DHX38-201	DHX38	protein_coding	4006	AGGACTTTC	GACTT	31	28	0.478261	0.851852	-0.373591	0.000569523
ENST00000254322.3	ENSG00000132002.9	DNAJB1-201	DNAJB1	protein_coding	1241	TAGACTTCA	GACTT	23	26	0.736842	1	-0.263158	0.000569482
ENST00000339600.6	ENSG00000189043.10	NDUFA4-201	NDUFA4	protein_coding	443	AATGCATGA	TGCAT	2234	963	0.0398605	0.0600962	-0.0202357	0.000569371
ENST00000245457.6	ENSG00000125384.7	PTGER2-201	PTGER2	protein_coding	2242	GTACCAAAA	ACCAA	365	283	0.0445104	0.0110701	0.0334403	0.000569322
ENST00000367287.5	ENSG00000134375.11	TIMM17A-201	TIMM17A	protein_coding	864	CGGACTTCT	GACTT	276	170	0.425743	0.595238	-0.169496	0.000569307
ENST00000223061.6	ENSG00000106333.13	PCOLCE-201	PCOLCE	protein_coding	440	CTTCCGGCC	TCCGG	203	230	0.037234	0.0179372	0.0192968	0.000568906
ENST00000437366.2	ENSG00000104722.14	NEFM-203	NEFM	protein_coding	2982	AACTCAGCC	CTCAG	35	57	0.444444	0.820513	-0.376068	0.000568729
ENST00000219313.9	ENSG00000103035.11	PSMD7-201	PSMD7	protein_coding	1010	AGGACAAGG	GACAA	255	185	0.0362903	0.0892857	-0.0529954	0.000568671
ENST00000216146.9	ENSG00000100316.16	RPL3-201	RPL3	protein_coding	854	ATCACCGCA	CACCG	2941	1460	0.195975	0.162411	0.033564	0.000568371
ENST00000244745.4	ENSG00000124766.7	SOX4-201	SOX4	protein_coding	3879	TAGACTTTT	GACTT	74	63	0.09375	0.314815	-0.221065	0.000568073
ENST00000491306.6	ENSG00000197756.10	RPL37A-210	RPL37A	protein_coding	316	CGCTCCTCT	CTCCT	8984	5103	0.155666	0.161217	-0.0055514	0.000567898
ENST00000233809.9	ENSG00000115457.10	IGFBP2-201	IGFBP2	protein_coding	1268	GATGCCACA	TGCCA	950	695	0.0187225	0.0135338	0.00518863	0.000567614
ENST00000302625.6	ENSG00000171450.6	CDK5R2-201	CDK5R2	protein_coding	2373	GGGACTGAG	GACTG	43	34	0.75	0.931034	-0.181034	0.000567388
ENST00000341165.10	ENSG00000188554.15	NBR1-201	NBR1	protein_coding	4167	GAACCCAGG	ACCCA	32	23	0	0	0	0.000567385
ENST00000347512.8	ENSG00000130255.13	RPL36-201	RPL36	protein_coding	122	GACGCCGCG	CGCCG	5241	2096	0.0271084	0.0266198	0.000488645	0.000566873
ENST00000317897.5	ENSG00000177383.5	MAGEF1-201	MAGEF1	protein_coding	1495	GGAACTCAG	AACTC	152	83	0.898876	0.682927	0.21595	0.000566802
ENST00000598742.6	ENSG00000105372.8	RPS19-206	RPS19	protein_coding	279	GGGACGTCA	GACGT	6110	2849	0.0576754	0.0737643	-0.0160889	0.000566213
ENST00000361381.2	ENSG00000198886.2	MT-ND4-201	MT-ND4	protein_coding	520	CTCACTAAA	CACTA	3248	6173	0.681258	0.725806	-0.0445485	0.000565993
ENST00000622513.4	ENSG00000165533.19	TTC8-213	TTC8	protein_coding	1526	AAGTCTGAA	GTCTG	68	51	0.015873	0.0789474	-0.0630744	0.000565947
ENST00000369307.4	ENSG00000265241.8	RBM8A-201	RBM8A	protein_coding	502	AAGGCAAGA	GGCAA	68	80	0.767442	0.463415	0.304027	0.000565771
ENST00000330537.10	ENSG00000185164.15	NOMO2-201	NOMO2	protein_coding	3643	CGCACAAGG	CACAA	35	30	0.0714286	0.357143	-0.285714	0.000565451
ENST00000679078.1	ENSG00000182481.10	KPNA2-220	KPNA2	protein_coding	227	AGGTCAATG	GTCAA	23	34	0.125	0	0.125	0.00056406
ENST00000371856.7	ENSG00000124214.21	STAU1-207	STAU1	protein_coding	3064	AGGACTTAA	GACTT	42	37	0.448276	0.766667	-0.318391	0.000563759
ENST00000332858.10	ENSG00000123416.15	TUBA1B-201	TUBA1B	retained_intron	2846	TGGACCACA	GACCA	1091	407	0.0239693	0.0314961	-0.00752674	0.00056364
ENST00000229390.8	ENSG00000111786.10	SRSF9-201	SRSF9	protein_coding	786	TTCTCTCCT	CTCTC	357	204	0.034965	0.0416667	-0.00670163	0.000563473
ENST00000572008.5	ENSG00000134419.15	RPS15A-208	RPS15A	nonsense_mediated	#VALUE!	21	#VALUE!	3077	862	0.0230206	0.0169697	0.00605088	0.000563325
ENST00000710358.1	ENSG00000159335.19	PTMS-205	PTMS	protein_coding	1148	CTCCCCTAC	CCCCT	463	232	0.0604651	0.0681818	-0.0077167	0.000563319
ENST00000369817.7	ENSG00000147403.18	RPL10-202	RPL10	protein_coding	302	ATATCCGGG	ATCCG	3067	1124	0.0799391	0.0744467	0.00549241	0.000563251
ENST00000296411.11	ENSG00000164024.12	METAP1-201	METAP1	protein_coding	1832	TGGACTCTG	GACTC	45	28	0.181818	0.708333	-0.526515	0.000563165
ENST00000273920.8	ENSG00000145293.17	ENOPH1-201	ENOPH1	protein_coding	701	TCCTCAGGG	CTCAG	68	27	0.269231	0.0555556	0.213675	0.000562638
ENST00000356303.7	ENSG00000156508.19	EEF1A1-204	EEF1A1	protein_coding	1690	AAGACTGGT	GACTG	1094	352	0.677291	0.78012	-0.10283	0.000561948
ENST00000484558.3	ENSG00000250479.9	CHCHD10-202	CHCHD10	protein_coding	400	GGGCCCTGC	GCCCT	488	371	0.0191083	0.0138504	0.00525786	0.000561588
ENST00000655399.1	ENSG00000163041.13	H3-3A-206	H3-3A	protein_coding	273	CACCCAGGA	CCCAG	244	232	0.0810811	0.0452489	0.0358322	0.000560854
ENST00000348956.7	ENSG00000166165.14	CKB-201	CKB	protein_coding	1215	TGCCCAGAA	CCCAG	297	312	0.0590551	0.0528169	0.00623822	0.000560786
ENST00000478753.5	ENSG00000179918.19	SEPHS2-201	SEPHS2	protein_coding	2042	AGGACCTGC	GACCT	155	128	0.0735294	0.196262	-0.122732	0.000560768
ENST00000347364.7	ENSG00000125863.20	MKKS-201	MKKS	protein_coding	508	ATTTCAGTC	TTCAG	87	57	0.0128205	0.0178571	-0.00503663	0.000560749
ENST00000348227.4	ENSG00000005448.17	WDR54-201	WDR54	protein_coding	866	GGACCTGGC	ACCTG	53	33	0	0.0666667	-0.0666667	0.000560454
ENST00000377685.9	ENSG00000174437.18	ATP2A2-203	ATP2A2	nonsense_mediated	#VALUE!	3159		29	64	0	0	0	0.00056039
ENST00000332303.6	ENSG00000185115.6	NSMCE3-201	NSMCE3	protein_coding	139	GAACCGGGG	ACCGG	21	22	0	0.0526316	-0.0526316	0.00056038
ENST00000361381.2	ENSG00000198886.2	MT-ND4-201	MT-ND4	protein_coding	670	AGCCCCCAT	CCCCC	2940	5832	0.00819952	0.0079283	0.000271221	0.0005602
ENST00000355710.8	ENSG00000165731.21	RET-202	RET	protein_coding	5309	AACTCCAGG	CTCCA	79	166	0.220588	0.0986842	0.121904	0.000559816
ENST00000199814.9	ENSG00000086589.12	RBM22-201	RBM22	protein_coding	1331	ACAGCAGCC	AGCAG	26	33	1	0.928571	0.0714286	0.000559586
ENST00000624069.3	ENSG00000142541.18	RPL13A-214	RPL13A	nonsense_mediated	#VALUE!	337	#VALUE!	1817	470	0.0418118	0.0153846	0.0264272	0.000559177
ENST00000391857.9	ENSG00000142541.18	RPL13A-201	RPL13A	protein_coding	353	ACCGCCCTA	CGCCC	10568	3172	0.247089	0.21379	0.0332988	0.000559166
ENST00000367837.10	ENSG00000112339.15	HBS1L-205	HBS1L	protein_coding	2502	TGAACTCTA	AACTC	31	32	1	0.75	0.25	0.000558948
ENST00000434671.2	ENSG00000079785.16	DDX1-203	DDX1	protein_coding	2441	GTACCAGTG	ACCAG	32	31	0	0	0	0.000558948
ENST00000395068.9	ENSG00000178719.17	GRINA-202	GRINA	protein_coding	1293	GCTCCAGCT	TCCAG	36	28	0.0285714	0	0.0285714	0.000558532
ENST00000471642.6	ENSG00000132676.16	DAP3-214	DAP3	protein_coding	1513	AGGACTGCA	GACTG	33	21	0.636364	0.95	-0.313636	0.000558229
ENST00000421999.8	ENSG00000184220.12	CMSS1-201	CMSS1	protein_coding	471	CTGCCAGAC	GCCAG	56	44	0.222222	0.0487805	0.173442	0.000558168
ENST00000318782.9	ENSG00000162073.14	PAQR4-202	PAQR4	protein_coding	2530	GAGCCACAG	GCCAC	36	30	0.464286	0.88	-0.415714	0.000558001
ENST00000285968.11	ENSG00000155561.15	NUP205-201	NUP205	protein_coding	2053	AGACCGTGA	ACCGT	25	21	0.0454545	0	0.0454545	0.000557997
ENST00000569466.1	ENSG00000169217.9	CD2BP2-203	CD2BP2	protein_coding	1321	TGGACTTTG	GACTT	58	21	0.255814	0.833333	-0.577519	0.000557899
ENST00000572008.5	ENSG00000134419.15	RPS15A-208	RPS15A	nonsense_mediated	#VALUE!	137	#VALUE!	3598	991	0.109852	0.101341	0.00851051	0.00055776
ENST00000529006.7	ENSG00000173120.15	KDM2A-210	KDM2A	protein_coding	6480	CTGACTTTG	GACTT	22	38	0.117647	0.689655	-0.572008	0.000557526
ENST00000607003.5	ENSG00000150459.13	SAP18-207	SAP18	protein_coding	613	GCATCATCT	ATCAT	76	32	0.740741	0.111111	0.62963	0.000557396
ENST00000337288.10	ENSG00000084090.14	STARD7-201	STARD7	protein_coding	1395	AGGACTACA	GACTA	43	23	0.321429	0.923077	-0.601648	0.000556912
ENST00000574322.6	ENSG00000175826.12	CTDNEP1-210	CTDNEP1	protein_coding	945	ACATCAAGG	ATCAA	39	78	0.538462	0.186047	0.352415	0.000556881
ENST00000391975.5	ENSG00000115677.18	HDLBP-203	HDLBP	protein_coding	3626	GTCCCGCTG	CCCGC	58	56	0	0.0188679	-0.0188679	0.000556772
ENST00000373606.8	ENSG00000101363.13	MANBAL-202	MANBAL	protein_coding	286	AGCCCAAGG	CCCAA	29	22	0.0357143	0	0.0357143	0.000556703
ENST00000469257.2	ENSG00000173812.11	EIF1-203	EIF1	protein_coding	1058	CAGACATAT	GACAT	471	295	0.323263	0.490385	-0.167122	0.000556621
ENST00000395633.5	ENSG00000099624.8	ATP5F1D-202	ATP5F1D	protein_coding	208	TGGCCCCAA	GCCCC	238	130	0.036036	0.0162602	0.0197759	0.000556618
ENST00000361381.2	ENSG00000198886.2	MT-ND4-201	MT-ND4	protein_coding	675	CCATCGCTG	ATCGC	2928	5532	0.861561	0.882128	-0.0205672	0.000556469
ENST00000525340.5	ENSG00000254772.10	EEF1G-203	EEF1G	retained_intron	1270	CCTGCCGGC	TGCCG	61	35	0.127273	0.0588235	0.0684492	0.000556246
ENST00000215570.8	ENSG00000099800.8	TIMM13-201	TIMM13	protein_coding	598	TCCCCTAGT	CCCTA	830	487	0.00967352	0.00206186	0.00761166	0.000555742
ENST00000338825.5	ENSG00000187840.5	EIF4EBP1-201	EIF4EBP1	protein_coding	290	CAGCCCTTC	GCCCT	602	158	0.0424354	0.0196078	0.0228276	0.000555705
ENST00000427358.5	ENSG00000180185.13	FAHD1-203	FAHD1	protein_coding	798	TGGCCGGAC	GCCGG	36	32	0.0588235	0.0333333	0.0254902	0.000555213
ENST00000360614.8	ENSG00000196365.12	LONP1-201	LONP1	protein_coding	2898	ACGGCCACC	GGCCA	112	58	0	0.0178571	-0.0178571	0.000554895
ENST00000330899.5	ENSG00000086061.16	DNAJA1-201	DNAJA1	protein_coding	1321	GGGCCAGTG	GCCAG	166	203	0.0246914	0.0100503	0.0146411	0.000554845
ENST00000355710.8	ENSG00000165731.21	RET-202	RET	protein_coding	5347	TTATCCTTG	ATCCT	87	176	0.380952	0.123288	0.257665	0.000554817
ENST00000336023.9	ENSG00000123416.15	TUBA1B-202	TUBA1B	protein_coding	151	AATGCCTGC	TGCCT	1844	1115	0.019774	0.0171103	0.00266374	0.000554563
ENST00000250498.9	ENSG00000129562.11	DAD1-201	DAD1	protein_coding	272	CATCCTAGC	TCCTA	413	327	0	0.00934579	-0.00934579	0.000554446
ENST00000233609.8	ENSG00000115268.10	RPS15-201	RPS15	protein_coding	456	CGGCCCGGC	GCCCG	315	171	0.0375427	0.0184049	0.0191378	0.000554152
ENST00000260045.8	ENSG00000137492.9	THAP12-201	THAP12	protein_coding	3322	ATGACTCTT	GACTC	41	27	0.125	0.705882	-0.580882	0.000554107
ENST00000216190.13	ENSG00000100353.18	EIF3D-201	EIF3D	protein_coding	1125	AAACCCGTT	ACCCG	277	208	0.132743	0.048913	0.0838303	0.000553951
ENST00000456586.5	ENSG00000197756.10	RPL37A-206	RPL37A	protein_coding	186	CTTTCTGTG	TTCTG	253	142	0.26601	0.173913	0.0920968	0.000553901
ENST00000531188.6	ENSG00000149273.15	RPS3-217	RPS3	protein_coding	594	AGATCATGC	ATCAT	6335	2687	0.0798604	0.0587055	0.0211549	0.000553866
ENST00000242152.7	ENSG00000122585.8	NPY-201	NPY	protein_coding	301	GAGACACTG	GACAC	2439	1752	0.165372	0.198553	-0.0331812	0.000553398
ENST00000292035.10	ENSG00000160563.14	MED27-201	MED27	protein_coding	1143	GGGACTAAT	GACTA	66	42	0.693878	0.85	-0.156122	0.000553332
ENST00000531188.6	ENSG00000149273.15	RPS3-217	RPS3	protein_coding	772	TCTCCTTGG	TCCTT	6159	2593	0.0673167	0.0502842	0.0170325	0.000553096
ENST00000234590.10	ENSG00000074800.16	ENO1-201	ENO1	protein_coding	689	ACAACCTGA	AACCT	1267	789	0.0424779	0.0235784	0.0188995	0.000553086
ENST00000479870.6	ENSG00000198420.10	TCAF1-205	TCAF1	protein_coding	4724	TGGACCTTA	GACCT	45	53	0.135135	0.470588	-0.335453	0.000552333
ENST00000361436.10	ENSG00000197958.13	RPL12-201	RPL12	protein_coding	205	TCTCCAAAA	TCCAA	3053	1220	0.0100167	0.0149254	-0.00490868	0.000551852
ENST00000361381.2	ENSG00000198886.2	MT-ND4-201	MT-ND4	protein_coding	179	GACCCCCTA	CCCCC	1533	2968	0.0213049	0.015411	0.00589397	0.000551072
ENST00000271332.4	ENSG00000143126.8	CELSR2-201	CELSR2	protein_coding	10659	TTTACTCCA	TACTC	37	24	0.384615	0	0.384615	0.000551006
ENST00000372462.1	ENSG00000117399.14	CDC20-202	CDC20	protein_coding	1429	TCTCCCCAT	TCCCC	47	35	0.0212766	0.0285714	-0.00729483	0.000550974
ENST00000381237.6	ENSG00000104635.15	SLC39A14-204	SLC39A14	protein_coding	1753	TATTCCTGC	TTCCT	38	37	0.0571429	0.214286	-0.157143	0.000550931
ENST00000247668.7	ENSG00000127191.18	TRAF2-201	TRAF2	protein_coding	2171	CAGACCACT	GACCA	33	27	0.04	0.4	-0.36	0.000550914
ENST00000572008.5	ENSG00000134419.15	RPS15A-208	RPS15A	nonsense_mediated	#VALUE!	22	#VALUE!	3141	877	0.0348361	0.0339394	0.000896672	0.000550408
ENST00000322203.7	ENSG00000198755.11	RPL10A-201	RPL10A	protein_coding	280	ATATCCCCC	ATCCC	2179	818	0.0191847	0.0152284	0.00395623	0.000550153
ENST00000261401.8	ENSG00000110880.11	CORO1C-201	CORO1C	protein_coding	3730	ACTCCTAGG	TCCTA	85	56	0	0.0178571	-0.0178571	0.00055015
ENST00000369817.7	ENSG00000147403.18	RPL10-202	RPL10	protein_coding	722	CTCACCAAT	CACCA	2707	962	0.254642	0.208991	0.0456504	0.00054989
ENST00000371085.8	ENSG00000087460.29	GNAS-210	GNAS	protein_coding	492	GGATCCTGC	ATCCT	262	493	0.182692	0.296675	-0.113983	0.000549801
ENST00000249330.3	ENSG00000128564.8	VGF-201	VGF	protein_coding	2244	CGAACTCCC	AACTC	1331	1632	0.0653924	0.101751	-0.0363591	0.000549296
ENST00000396466.5	ENSG00000147604.14	RPL7-203	RPL7	protein_coding	713	CTGGCAACA	GGCAA	498	167	0.678689	0.828829	-0.15014	0.000549149
ENST00000340384.5	ENSG00000188229.6	TUBB4B-201	TUBB4B	protein_coding	40	TCTACTTCC	TACTT	319	359	0.455882	0.3	0.155882	0.000549076
ENST00000306185.8	ENSG00000172172.8	MRPL13-201	MRPL13	protein_coding	393	GCTGCCAAA	TGCCA	183	68	0.0297619	0.0454545	-0.0156926	0.000549061
ENST00000391851.8	ENSG00000126457.22	PRMT1-201	PRMT1	protein_coding	651	TCTTCCCAG	TTCCC	358	178	0.0863309	0.04	0.0463309	0.000548963
ENST00000335181.10	ENSG00000067225.21	PKM-202	PKM	protein_coding	229	GCATCATCT	ATCAT	796	456	0.0546075	0.0572207	-0.0026132	0.000548875
ENST00000264258.8	ENSG00000071082.11	RPL31-201	RPL31	protein_coding	293	CTGTCCAGA	GTCCA	3143	1100	0.209418	0.154292	0.0551253	0.000548544
ENST00000233609.8	ENSG00000115268.10	RPS15-201	RPS15	protein_coding	457	GGCCCGGCA	CCCGG	322	174	0.0434783	0.0304878	0.0129905	0.000548364
ENST00000543796.6	ENSG00000132341.12	RAN-212	RAN	protein_coding	842	TCATCTGTG	ATCTG	1220	860	0.0367309	0.0203822	0.0163488	0.000548093
ENST00000262644.9	ENSG00000104331.9	BPNT2-201	BPNT2	protein_coding	1693	TCTTCACTG	TTCAC	25	35	0	0.0344828	-0.0344828	0.00054795
ENST00000561277.5	ENSG00000140391.15	TSPAN3-210	TSPAN3	protein_coding	807	GGAACCTAT	AACCT	63	80	0	0.0519481	-0.0519481	0.00054762
ENST00000245816.11	ENSG00000125656.11	CLPP-201	CLPP	protein_coding	865	GTCCCAGCT	CCCAG	275	90	0.0111111	0	0.0111111	0.000547542
ENST00000499023.7	ENSG00000171566.12	PLRG1-202	PLRG1	protein_coding	1281	AAAGCAGTG	AGCAG	90	39	0.52	0.774194	-0.254194	0.000547421
ENST00000234170.10	ENSG00000115816.15	CEBPZ-201	CEBPZ	protein_coding	2605	AGCTCTGGA	CTCTG	88	74	0.346939	0.115385	0.231554	0.000547301
ENST00000588649.7	ENSG00000099821.14	POLRMT-202	POLRMT	protein_coding	3067	GCCTCCGGG	CTCCG	72	50	0.0769231	0.0227273	0.0541958	0.000546943
ENST00000264221.6	ENSG00000128050.9	PAICS-201	PAICS	protein_coding	3320	AGGACTTAG	GACTT	62	21	0.138889	0.555556	-0.416667	0.00054687
ENST00000304786.12	ENSG00000143742.14	SRP9-201	SRP9	protein_coding	1191	ACTTCTGTG	TTCTG	473	323	0.0497238	0.0490566	0.000667153	0.000545964
ENST00000229239.10	ENSG00000111640.15	GAPDH-201	GAPDH	protein_coding	1173	CCCACCACA	CACCA	4774	3062	0.0878333	0.068882	0.0189513	0.000545862
ENST00000287600.9	ENSG00000156973.14	PDE6D-201	PDE6D	protein_coding	733	CCCTCAACA	CTCAA	120	41	0.114286	0.027027	0.0872587	0.000545759
ENST00000679371.1	ENSG00000189056.15	RELN-208	RELN	retained_intron	2997	TTTTCTGCG	TTCTG	30	41	0.047619	0.0540541	-0.00643501	0.000545759
ENST00000453304.6	ENSG00000182168.16	UNC5C-201	UNC5C	protein_coding	8935	AGGCCATGG	GCCAT	35	58	0	0	0	0.000545164
ENST00000389680.2	ENSG00000211459.2	MT-RNR1-201	MT-RNR1	Mt_rRNA	181	TTAACCTTT	AACCT	2873	4840	0.0163577	0.0162915	6.62e-05	0.000544756
ENST00000468084.1	ENSG00000197982.14	C1orf122-204	C1orf122	protein_coding	864	CATCCCCGA	TCCCC	95	72	0.0769231	0.0434783	0.0334448	0.000544737
ENST00000648437.1	ENSG00000124614.17	RPS10-209	RPS10	protein_coding	25	GACCCTGCA	CCCTG	2936	1057	0.0135328	0.00992064	0.00361213	0.000544722
ENST00000305218.9	ENSG00000168439.17	STIP1-201	STIP1	protein_coding	946	AGGCCATTG	GCCAT	66	68	0	0	0	0.000544308
ENST00000215754.8	ENSG00000240972.2	MIF-201	MIF	protein_coding	203	AGTACATCG	TACAT	7082	1403	0.951646	0.959184	-0.00753782	0.000543971
ENST00000687085.1	ENSG00000165678.22	GHITM-204	GHITM	protein_coding	1488	TGTTCCGGT	TTCCG	24	21	0	0	0	0.00054396
ENST00000261693.11	ENSG00000073060.17	SCARB1-201	SCARB1	protein_coding	2389	TGGACTGAG	GACTG	62	65	0.981481	1	-0.0185185	0.000543763
ENST00000262395.10	ENSG00000076604.16	TRAF4-201	TRAF4	protein_coding	1322	GAGACCTTC	GACCT	88	54	0.178082	0.489796	-0.311714	0.000543249
ENST00000303577.7	ENSG00000169564.7	PCBP1-201	PCBP1	protein_coding	1117	TGAACTCAC	AACTC	200	264	0.215054	0.046875	0.168179	0.000543171
ENST00000221801.8	ENSG00000105202.9	FBL-201	FBL	protein_coding	504	CGCTCCAAG	CTCCA	655	254	0.0486224	0.0333333	0.015289	0.000543158
ENST00000233190.11	ENSG00000023228.15	NDUFS1-201	NDUFS1	protein_coding	2011	TCTTCCATA	TTCCA	102	74	0.0315789	0.0138889	0.0176901	0.000543095
ENST00000356948.11	ENSG00000011304.22	PTBP1-203	PTBP1	protein_coding	1184	AAGCCTCTT	GCCTC	48	51	0	0	0	0.000542806
ENST00000360876.9	ENSG00000106263.19	EIF3B-201	EIF3B	protein_coding	2099	TCACCTCTG	ACCTC	145	116	0.035461	0.00877193	0.0266891	0.000542703
ENST00000448750.7	ENSG00000132341.12	RAN-203	RAN	protein_coding	202	TCCCCTAGT	CCCTA	102	82	0.00990099	0	0.00990099	0.000542686
ENST00000309311.7	ENSG00000167658.16	EEF2-201	EEF2	protein_coding	1298	CCTCCGACA	TCCGA	1367	993	0.00820283	0.0081716	3.12e-05	0.000542483
ENST00000370487.5	ENSG00000101189.7	MRGBP-201	MRGBP	protein_coding	462	CCCACAATG	CACAA	60	27	0.75	0.230769	0.519231	0.000542464
ENST00000221566.7	ENSG00000104969.11	SGTA-201	SGTA	protein_coding	1635	AGGACCAGT	GACCA	85	59	0.0125	0.0192308	-0.00673077	0.000542101
ENST00000674681.1	ENSG00000075624.17	ACTB-219	ACTB	protein_coding	1431	AGGACTTTG	GACTT	176	92	0.529412	0.8125	-0.283088	0.000542002
ENST00000394670.9	ENSG00000010244.19	ZNF207-203	ZNF207	protein_coding	1712	GTGACTTTA	GACTT	60	65	0.428571	0.795918	-0.367347	0.000541856
ENST00000375991.9	ENSG00000135070.15	ISCA1-203	ISCA1	protein_coding	1116	CTGACTTTG	GACTT	56	61	0.047619	0.243902	-0.196283	0.000541714
ENST00000394670.9	ENSG00000010244.19	ZNF207-203	ZNF207	protein_coding	1484	ATGCCAGGA	GCCAG	39	42	0.103448	0.0263158	0.0771325	0.000541267
ENST00000361390.2	ENSG00000198888.2	MT-ND1-201	MT-ND1	protein_coding	633	GCTTCAACA	TTCAA	1871	8936	0.0232975	0.00861963	0.0146779	0.00054118
ENST00000674920.3	ENSG00000128272.18	ATF4-206	ATF4	protein_coding	1282	GTACCTGAA	ACCTG	425	66	0.0122249	0	0.0122249	0.000541144
ENST00000393099.3	ENSG00000167526.14	RPL13-202	RPL13	protein_coding	720	CCGTCCGGA	GTCCG	1949	752	0.0115729	0.00677507	0.00479779	0.000541055
ENST00000342669.8	ENSG00000125743.11	SNRPD2-201	SNRPD2	protein_coding	469	AAGACCGCT	GACCG	744	198	0.0603086	0.106383	-0.0460744	0.000540927
ENST00000379919.6	ENSG00000180660.9	MAB21L1-201	MAB21L1	protein_coding	1275	ACTGCAGAT	TGCAG	49	36	0.294118	0.9	-0.605882	0.000540725
ENST00000343380.6	ENSG00000101412.13	E2F1-201	E2F1	protein_coding	1842	TGCTCTGGG	CTCTG	113	102	0.0194175	0.0632911	-0.0438737	0.000540103
ENST00000316586.9	ENSG00000115694.15	STK25-201	STK25	protein_coding	953	AGGGCCAGC	GGCCA	24	32	0.157895	0	0.157895	0.000539492
ENST00000222247.10	ENSG00000105640.13	RPL18A-201	RPL18A	protein_coding	35	AACGCGGAG	CGCGG	4630	2485	0.0721202	0.0843137	-0.0121935	0.000539463
ENST00000314852.2	ENSG00000177971.9	IMP3-201	IMP3	protein_coding	928	GCGGCTGCG	GGCTG	59	63	0.8125	0.470588	0.341912	0.000538722
ENST00000287038.8	ENSG00000156482.11	RPL30-201	RPL30	protein_coding	112	CGATCAACT	ATCAA	4682	1823	0.591908	0.542304	0.0496037	0.000538666
ENST00000308162.10	ENSG00000172757.13	CFL1-201	CFL1	protein_coding	783	CCTTCCCAA	TTCCC	1075	1145	0.010628	0.00985663	0.000771388	0.000538462
ENST00000341426.9	ENSG00000008130.15	NADK-201	NADK	protein_coding	2997	GGGACCAGC	GACCA	34	26	0	0.0526316	-0.0526316	0.000538397
ENST00000582556.5	ENSG00000161970.15	RPL26-205	RPL26	protein_coding	408	TCCCCTCTT	CCCTC	321	127	0.0286624	0.0406504	-0.011988	0.000538224
ENST00000375436.9	ENSG00000179051.14	RCC2-202	RCC2	protein_coding	2809	GTGACTGCC	GACTG	68	30	0.770833	0.925926	-0.155093	0.00053813
ENST00000361227.2	ENSG00000198840.2	MT-ND3-201	MT-ND3	protein_coding	90	GCTACATAG	TACAT	3470	5142	0.975204	0.982424	-0.00722	0.000538116
ENST00000391857.9	ENSG00000142541.18	RPL13A-201	RPL13A	protein_coding	289	TGCCCCACA	CCCCA	10739	3204	0.162453	0.147415	0.0150381	0.000538104
ENST00000259457.8	ENSG00000136930.13	PSMB7-201	PSMB7	protein_coding	366	TCTTCCCAG	TTCCC	506	228	0.0307692	0.0236967	0.00707255	0.000537948
ENST00000301071.12	ENSG00000167552.15	TUBA1A-202	TUBA1A	protein_coding	608	AGTTCTCTA	TTCTC	1132	1607	0.0307329	0.0207171	0.0100157	0.000537885
ENST00000378609.9	ENSG00000078369.19	GNB1-201	GNB1	protein_coding	840	TCACCAGCT	ACCAG	119	146	0.0172414	0.00699301	0.0102484	0.000537654
ENST00000361381.2	ENSG00000198886.2	MT-ND4-201	MT-ND4	protein_coding	650	CTCCCTAAA	CCCTA	3519	6728	0.0110465	0.00861418	0.00243234	0.000537355
ENST00000676710.1	ENSG00000156508.19	EEF1A1-214	EEF1A1	protein_coding	1462	TCACCAAGT	ACCAA	1158	370	0.0467197	0.0329341	0.0137856	0.000537309
ENST00000519065.6	ENSG00000196591.12	HDAC2-205	HDAC2	protein_coding	75	GAGCCTTCC	GCCTT	52	47	0.318182	0.0714286	0.246753	0.000537132
ENST00000249330.3	ENSG00000128564.8	VGF-201	VGF	protein_coding	310	GCAGCCTCC	AGCCT	63	128	0.0784314	0.0347826	0.0436488	0.00053644
ENST00000230658.12	ENSG00000016082.15	ISL1-201	ISL1	protein_coding	2079	ATGACTGTT	GACTG	78	106	0.759259	0.826087	-0.0668277	0.000536242
ENST00000681052.1	ENSG00000184009.13	ACTG1-223	ACTG1	protein_coding	1121	CCATCCTGG	ATCCT	233	326	0.0882353	0.0496689	0.0385664	0.000536223
ENST00000311528.10	ENSG00000167526.14	RPL13-201	RPL13	protein_coding	473	TCTGCTGAA	TGCTG	7332	3062	0.117352	0.133682	-0.0163303	0.000536202
ENST00000361789.2	ENSG00000198727.2	MT-CYB-201	MT-CYB	protein_coding	201	TCGCCCACA	GCCCA	2315	5403	0.233186	0.258642	-0.0254552	0.000535968
ENST00000377104.4	ENSG00000136158.12	SPRY2-202	SPRY2	protein_coding	1198	TTGACTATG	GACTA	38	31	0.233333	0.705882	-0.472549	0.000535799
ENST00000343262.9	ENSG00000140988.16	RPS2-201	RPS2	protein_coding	140	GCGGCCGTG	GGCCG	13169	6309	0.0493432	0.0498345	-0.000491253	0.000535728
ENST00000227525.8	ENSG00000110108.10	TMEM109-201	TMEM109	protein_coding	1598	TCCCCATCA	CCCAT	49	26	0	0	0	0.000535662
ENST00000335698.4	ENSG00000165629.20	ATP5F1C-201	ATP5F1C	protein_coding	880	TCATCACAA	ATCAC	335	70	0.617801	0.333333	0.284468	0.000535487
ENST00000354488.8	ENSG00000198171.13	DDRGK1-201	DDRGK1	protein_coding	611	GGAGCATGA	AGCAT	75	80	0.46	0.208955	0.251045	0.00053535
ENST00000372491.4	ENSG00000188483.8	IER5L-201	IER5L	protein_coding	1402	TGGACTCGA	GACTC	42	29	0.766667	0.964286	-0.197619	0.00053514
ENST00000272233.6	ENSG00000143878.10	RHOB-201	RHOB	protein_coding	1641	AGGACACAG	GACAC	246	460	0.27933	0.450479	-0.17115	0.000535079
ENST00000291458.9	ENSG00000160124.9	MIX23-201	MIX23	protein_coding	260	AAACCTCCG	ACCTC	77	39	0.0597015	0	0.0597015	0.000534887
ENST00000395633.5	ENSG00000099624.8	ATP5F1D-202	ATP5F1D	protein_coding	675	CAGCCCCCG	GCCCC	254	127	0.247664	0.140351	0.107313	0.000534646
ENST00000405805.5	ENSG00000189403.15	HMGB1-206	HMGB1	protein_coding	2993	TAGACTTGG	GACTT	107	65	0.164557	0.439024	-0.274467	0.000534582
ENST00000286428.7	ENSG00000155959.12	VBP1-201	VBP1	protein_coding	1517	ATCTCCATG	CTCCA	218	145	0.0239234	0.020979	0.00294442	0.000534141
ENST00000292035.10	ENSG00000160563.14	MED27-201	MED27	protein_coding	1126	CTCCCTCTG	CCCTC	72	56	0	0	0	0.000533899
ENST00000361227.2	ENSG00000198840.2	MT-ND3-201	MT-ND3	protein_coding	176	GTAGCTATT	AGCTA	3503	5108	0.231741	0.262835	-0.0310938	0.00053389
ENST00000205402.10	ENSG00000091140.15	DLD-201	DLD	protein_coding	1495	GCATCCTGT	ATCCT	185	124	0.00555556	0.025	-0.0194444	0.00053386
ENST00000253247.9	ENSG00000130935.10	NOL11-201	NOL11	protein_coding	2196	TAGACATTT	GACAT	73	51	0.315789	0.711111	-0.395322	0.000533856
ENST00000295727.2	ENSG00000163497.3	FEV-201	FEV	protein_coding	1217	TCTTCCCCA	TTCCC	124	215	0.0363636	0.00490196	0.0314617	0.000533633
ENST00000339647.6	ENSG00000150991.16	UBC-201	UBC	protein_coding	1847	CATCCAGAA	TCCAG	718	658	0.0232897	0.00474683	0.0185428	0.000533481
ENST00000307961.11	ENSG00000174444.15	RPL4-201	RPL4	protein_coding	91	ATATCGGTG	ATCGG	2157	1149	0.025	0.026601	-0.00160099	0.000532953
ENST00000215574.9	ENSG00000099804.9	CDC34-201	CDC34	protein_coding	606	GCCTCCGTG	CTCCG	141	83	0.0472441	0.0123457	0.0348984	0.000532876
ENST00000303545.4	ENSG00000170881.5	RNF139-201	RNF139	protein_coding	2365	TTTACTGTG	TACTG	94	32	0.78125	0.25	0.53125	0.000532831
ENST00000248378.6	ENSG00000127774.7	EMC6-201	EMC6	protein_coding	421	TTCACCTAC	CACCT	155	76	0.0735294	0	0.0735294	0.000532697
ENST00000411646.2	ENSG00000232388.5	SMIM26-201	SMIM26	protein_coding	198	AGTACCCAG	TACCC	57	38	0.075	0.0571429	0.0178571	0.000532006
ENST00000435064.6	ENSG00000127054.22	INTS11-208	INTS11	protein_coding	1226	CGCACACGC	CACAC	44	26	1	0.833333	0.166667	0.000531963
ENST00000540486.5	ENSG00000170043.12	TRAPPC1-202	TRAPPC1	protein_coding	473	CTGCCCTTC	GCCCT	42	26	0.0238095	0	0.0238095	0.000531903
ENST00000449428.7	ENSG00000182534.14	MXRA7-203	MXRA7	protein_coding	718	AACACCTTT	CACCT	219	254	0.00995025	0.0083682	0.00158205	0.000531811
ENST00000352397.10	ENSG00000100243.22	CYB5R3-201	CYB5R3	protein_coding	293	TGGGCCTCC	GGCCT	67	67	0.355556	0.704545	-0.34899	0.000531738
ENST00000482069.5	ENSG00000138326.21	RPS24-212	RPS24	protein_coding	#VALUE!	not	#VALUE!	91	41	0.108434	0.0243902	0.0840435	0.000531335
ENST00000339600.6	ENSG00000189043.10	NDUFA4-201	NDUFA4	protein_coding	277	TGATCAATA	ATCAA	3047	1331	0.126357	0.0916031	0.0347539	0.000531156
ENST00000287038.8	ENSG00000156482.11	RPL30-201	RPL30	protein_coding	163	GGTACAAGC	TACAA	4527	1772	0.33104	0.386128	-0.0550883	0.000530947
ENST00000361952.5	ENSG00000198783.6	ZNF830-201	ZNF830	protein_coding	1158	AAGACCCAA	GACCC	44	21	0.108108	0.588235	-0.480127	0.000530603
ENST00000647248.2	ENSG00000182899.17	RPL35A-211	RPL35A	protein_coding	207	TGCGCTTAT	CGCTT	5197	1819	0.39611	0.445587	-0.0494773	0.000530533
ENST00000370086.8	ENSG00000180879.14	SSR4-203	SSR4	protein_coding	392	AGGACATTT	GACAT	824	643	0.163121	0.21564	-0.0525192	0.000530521
ENST00000372022.6	ENSG00000148296.7	SURF6-201	SURF6	protein_coding	1263	GGGACACAG	GACAC	44	24	0.709677	0.916667	-0.206989	0.000530316
ENST00000387347.2	ENSG00000210082.2	MT-RNR2-201	MT-RNR2	Mt_rRNA	757	CAACCCAAC	ACCCA	6761	16912	0.0248533	0.0225286	0.00232473	0.000530035
ENST00000339647.6	ENSG00000150991.16	UBC-201	UBC	protein_coding	391	AGGACAAGG	GACAA	485	622	0.0242291	0.0375671	-0.013338	0.000529021
ENST00000308162.10	ENSG00000172757.13	CFL1-201	CFL1	protein_coding	909	TCCCCCTTC	CCCCT	1153	1215	0.0122915	0.00994201	0.00234948	0.000529021
ENST00000228140.6	ENSG00000110700.7	RPS13-201	RPS13	protein_coding	461	TGTACTCAA	TACTC	56	25	0.857143	1	-0.142857	0.000528407
ENST00000223061.6	ENSG00000106333.13	PCOLCE-201	PCOLCE	protein_coding	1491	TTATCCAAA	ATCCA	275	257	0.0902256	0.0592885	0.030937	0.000527636
ENST00000254810.8	ENSG00000132475.10	H3-3B-201	H3-3B	protein_coding	700	TTCACAGAC	CACAG	885	647	0.90303	0.873333	0.029697	0.000527397
ENST00000336314.9	ENSG00000155506.19	LARP1-201	LARP1	protein_coding	5804	GATCCCTCT	TCCCT	51	31	0.0638298	0	0.0638298	0.000527243
ENST00000332211.11	ENSG00000165637.14	VDAC2-203	VDAC2	protein_coding	1270	TATACATTA	TACAT	426	346	0.638889	0.474359	0.16453	0.000526978
ENST00000356464.10	ENSG00000197728.11	RPS26-201	RPS26	protein_coding	731	CGTCCCCCA	TCCCC	990	671	0.0677596	0.0333863	0.0343732	0.000526925
ENST00000266544.10	ENSG00000139180.11	NDUFA9-201	NDUFA9	protein_coding	903	TTTGCCTAT	TGCCT	268	163	0.0625	0.0192308	0.0432692	0.000525939
ENST00000334701.11	ENSG00000080824.19	HSP90AA1-202	HSP90AA1	protein_coding	1130	TACGCTTGG	CGCTT	26	47	0.222222	0.821429	-0.599206	0.000525493
ENST00000503026.5	ENSG00000150753.12	CCT5-203	CCT5	protein_coding	1368	TTGCCGACG	GCCGA	199	126	0.256881	0.172414	0.0844669	0.000524962
ENST00000610322.5	ENSG00000274523.5	RCC1L-201	RCC1L	protein_coding	1228	TTGACGGAG	GACGG	56	54	0.162162	0.0425532	0.119609	0.000524548
ENST00000360876.9	ENSG00000106263.19	EIF3B-201	EIF3B	protein_coding	2098	GTCACCTCT	CACCT	141	112	0.0222222	0.00943396	0.0127883	0.000524496
ENST00000216281.13	ENSG00000080824.19	HSP90AA1-201	HSP90AA1	protein_coding	715	ATTACTCTT	TACTC	346	651	0.780749	0.689769	0.0909797	0.000524372
ENST00000216044.10	ENSG00000100226.16	GTPBP1-201	GTPBP1	protein_coding	4694	CTGCCTTGG	GCCTT	44	30	0.0227273	0.0416667	-0.0189394	0.000524277
ENST00000264552.14	ENSG00000108106.14	UBE2S-201	UBE2S	protein_coding	752	GGCCCCAGG	CCCCA	1266	557	0.000799361	0.00181159	-0.00101223	0.000524009
ENST00000704003.1	ENSG00000136238.20	RAC1-209	RAC1	nonsense_mediated	#VALUE!	2209		51	26	0.15	0.0526316	0.0973684	0.000523595
ENST00000368719.9	ENSG00000197956.10	S100A6-201	S100A6	protein_coding	109	CCATCTTCC	ATCTT	2220	1905	0.257552	0.21422	0.0433319	0.000523546
ENST00000254661.5	ENSG00000132329.11	RAMP1-201	RAMP1	protein_coding	308	GGCCCAATG	CCCAA	748	460	0.00550964	0.0110865	-0.00557683	0.000522809
ENST00000600659.3	ENSG00000233927.5	RPS28-203	RPS28	protein_coding	355	TGCTCCTTT	CTCCT	2923	2002	0.174322	0.15718	0.0171417	0.000522751
ENST00000263239.7	ENSG00000088205.13	DDX18-201	DDX18	protein_coding	2633	AATACCTAA	TACCT	27	32	0.0769231	0	0.0769231	0.000522575
ENST00000352983.7	ENSG00000147604.14	RPL7-201	RPL7	protein_coding	59	CCTGCTGTG	TGCTG	2568	1011	0.332228	0.433555	-0.101327	0.000522306
ENST00000301732.10	ENSG00000167972.14	ABCA3-201	ABCA3	protein_coding	5316	GAGCCGTCC	GCCGT	31	46	0.647059	0.842105	-0.195046	0.000522
ENST00000405409.6	ENSG00000100320.24	RBFOX2-205	RBFOX2	protein_coding	6365	GGCTCAAAA	CTCAA	48	29	0.030303	0.0357143	-0.00541126	0.000521882
ENST00000393565.6	ENSG00000113758.14	DBN1-203	DBN1	protein_coding	2465	CCACCCCTC	ACCCC	29	21	0.0357143	0	0.0357143	0.00052182
ENST00000395366.3	ENSG00000213639.11	PPP1CB-202	PPP1CB	protein_coding	2756	ATATCTATA	ATCTA	83	37	0.0136986	0	0.0136986	0.000521788
ENST00000296181.9	ENSG00000082781.12	ITGB5-201	ITGB5	protein_coding	740	CCACCTTCC	ACCTT	64	66	0.0350877	0	0.0350877	0.000521701
ENST00000370053.3	ENSG00000197457.10	STMN3-201	STMN3	protein_coding	1686	CCTTCTTTC	TTCTT	260	254	0.837398	0.686957	0.150442	0.000521369
ENST00000229239.10	ENSG00000111640.15	GAPDH-201	GAPDH	protein_coding	1114	AGAGCACAA	AGCAC	4521	2902	0.438298	0.470026	-0.0317282	0.000521116
ENST00000405878.5	ENSG00000196419.13	XRCC6-205	XRCC6	protein_coding	1352	CACCCCGCA	CCCCG	71	42	0	0	0	0.000520958
ENST00000268383.7	ENSG00000140743.8	CDR2-201	CDR2	protein_coding	2691	GCTACCTAT	TACCT	47	23	0.025	0	0.025	0.000520735
ENST00000380394.9	ENSG00000137154.13	RPS6-204	RPS6	protein_coding	523	AAGCCCTTA	GCCCT	2643	1001	0.003443	0.00906344	-0.00562044	0.00052062
ENST00000542575.6	ENSG00000105281.12	SLC1A5-203	SLC1A5	protein_coding	1243	TACTCTACC	CTCTA	204	194	0.831169	0.707692	0.123477	0.000520514
ENST00000707125.1	ENSG00000180660.9	MAB21L1-202	MAB21L1	protein_coding	1673	GTAGCTACC	AGCTA	56	79	0.52381	0.873016	-0.349206	0.000520379
ENST00000311549.11	ENSG00000122026.11	RPL21-202	RPL21	protein_coding	185	TGTTCAAAA	TTCAA	2606	1150	0.110988	0.0876351	0.0233527	0.00052016
ENST00000219204.8	ENSG00000102931.8	ARL2BP-201	ARL2BP	protein_coding	1792	TGTCCCTTT	TCCCT	66	58	0	0.0172414	-0.0172414	0.000519632
ENST00000530705.6	ENSG00000133112.17	TPT1-212	TPT1	protein_coding	805	ATGTCATGT	GTCAT	3083	1575	0.441729	0.366667	0.0750627	0.000519542
ENST00000302386.10	ENSG00000170296.10	GABARAP-201	GABARAP	protein_coding	432	CTTTCTCTA	TTCTC	256	258	0.125	0.0520833	0.0729167	0.000519475
ENST00000585603.6	ENSG00000105171.10	POP4-202	POP4	protein_coding	145	GAAGCGCAG	AGCGC	65	42	0.170213	0.0285714	0.141641	0.000519424
ENST00000298537.11	ENSG00000165689.17	ENTR1-201	ENTR1	protein_coding	1467	TGTTCTCAG	TTCTC	36	24	0.136364	0	0.136364	0.000519419
ENST00000391857.9	ENSG00000142541.18	RPL13A-201	RPL13A	protein_coding	638	AGCCCAATA	CCCAA	8171	2549	0.00942344	0.00673534	0.00268809	0.000519335
ENST00000318782.9	ENSG00000162073.14	PAQR4-202	PAQR4	protein_coding	2529	GGAGCCACA	AGCCA	36	29	0.384615	0.909091	-0.524476	0.000518994
ENST00000369603.10	ENSG00000119953.14	SMNDC1-202	SMNDC1	protein_coding	1147	AGCACTTAG	CACTT	35	26	0.8	0.952381	-0.152381	0.000518579
ENST00000343262.9	ENSG00000140988.16	RPS2-201	RPS2	protein_coding	577	GTGACAGGC	GACAG	10774	5125	0.132508	0.128267	0.00424121	0.00051736
ENST00000295685.14	ENSG00000163466.16	ARPC2-201	ARPC2	protein_coding	1435	TTCTCCCAC	CTCCC	176	81	0.00609756	0.0123457	-0.00624812	0.00051728
ENST00000483405.5	ENSG00000174939.11	ASPHD1-203	ASPHD1	protein_coding	533	GCTACCAGC	TACCA	66	44	0.0327869	0.0227273	0.0100596	0.00051716
ENST00000419869.7	ENSG00000023734.11	STRAP-202	STRAP	protein_coding	58	GGTTCTCCG	TTCTC	141	164	0.160494	0.00917431	0.15132	0.000516922
ENST00000590954.5	ENSG00000091164.13	TXNL1-211	TXNL1	protein_coding	477	CCAACAATA	AACAA	30	29	0.461538	0.894737	-0.433198	0.000516425
ENST00000327892.13	ENSG00000196230.14	TUBB-205	TUBB	protein_coding	370	GGGACCATG	GACCA	735	773	0.0487805	0.0872894	-0.0385089	0.000516307
ENST00000295682.6	ENSG00000163463.13	KRTCAP2-201	KRTCAP2	protein_coding	415	ATCTCCTCC	CTCCT	210	338	0.0755814	0.0397351	0.0358463	0.000516244
ENST00000188376.9	ENSG00000075415.15	SLC25A3-201	SLC25A3	protein_coding	1462	TGGACTGAA	GACTG	249	182	0.92381	0.969136	-0.0453263	0.000516177
ENST00000352909.8	ENSG00000180176.15	TH-203	TH	protein_coding	704	ACACCGCCG	ACCGC	244	112	0.109375	0.0208333	0.0885417	0.000515736
ENST00000254322.3	ENSG00000132002.9	DNAJB1-201	DNAJB1	protein_coding	1104	GGACCTTTC	ACCTT	31	33	0.0357143	0.0833333	-0.047619	0.000515414
ENST00000268379.9	ENSG00000140740.11	UQCRC2-201	UQCRC2	protein_coding	1623	TTCTCAATG	CTCAA	145	57	0.0693069	0.02	0.0493069	0.000515314
ENST00000339647.6	ENSG00000150991.16	UBC-201	UBC	protein_coding	1825	GACGCACCC	CGCAC	797	746	0.00889454	0.00271003	0.00618451	0.000515313
ENST00000355451.8	ENSG00000015676.18	NUDCD3-202	NUDCD3	protein_coding	2218	GGGACTGGT	GACTG	43	22	0.763158	0.954545	-0.191388	0.000515043
ENST00000372622.8	ENSG00000101457.13	DNTTIP1-201	DNTTIP1	protein_coding	1118	GGGACTGCT	GACTG	80	44	0.9	0.95	-0.05	0.000514965
ENST00000319725.10	ENSG00000107164.17	FUBP3-201	FUBP3	protein_coding	3108	TTTACACTC	TACAC	70	73	0.740741	0.411765	0.328976	0.000514789
ENST00000228740.7	ENSG00000111144.10	LTA4H-201	LTA4H	protein_coding	1643	TGTACAACT	TACAA	56	43	0.88	0.545455	0.334545	0.000514327
ENST00000396467.5	ENSG00000147604.14	RPL7-204	RPL7	protein_coding	690	AAGACCACC	GACCA	890	338	0.00928074	0.00909091	0.000189833	0.000514046
ENST00000369109.8	ENSG00000117362.13	APH1A-203	APH1A	protein_coding	689	CAGCCTTTC	GCCTT	77	46	0.0151515	0	0.0151515	0.000513975
ENST00000535011.6	ENSG00000128595.17	CALU-205	CALU	protein_coding	2898	ACCTCACTA	CTCAC	63	27	0.190476	0.533333	-0.342857	0.000513756
ENST00000261507.11	ENSG00000052802.13	MSMO1-201	MSMO1	protein_coding	2146	TTTCCAGTT	TCCAG	59	51	0.183673	0	0.183673	0.000513653
ENST00000696466.1	ENSG00000179348.13	GATA2-207	GATA2	protein_coding	2219	TGGACGTCG	GACGT	57	62	0.0612245	0.185185	-0.123961	0.000513524
ENST00000308683.3	ENSG00000173545.5	ZNF622-201	ZNF622	protein_coding	894	CGGACTGCT	GACTG	44	41	0.7	0.914286	-0.214286	0.000512908
ENST00000316448.10	ENSG00000179218.15	CALR-201	CALR	protein_coding	1561	ACCCCTGGT	CCCTG	214	238	0.0147059	0.004329	0.0103769	0.000512868
ENST00000361961.7	ENSG00000139116.19	KIF21A-202	KIF21A	protein_coding	5254	GGGTCATGA	GTCAT	22	22	0	0	0	0.000512859
ENST00000309859.8	ENSG00000103365.15	GGA2-201	GGA2	protein_coding	2539	CTGCCATGA	GCCAT	43	33	0	0.0526316	-0.0526316	0.000512642
ENST00000370060.7	ENSG00000198910.14	L1CAM-205	L1CAM	protein_coding	4836	TACACCGTG	CACCG	92	127	0.0571429	0.0176991	0.0394437	0.000512154
ENST00000361337.3	ENSG00000198900.7	TOP1-201	TOP1	protein_coding	2347	GAAGCTGGA	AGCTG	23	51	0.142857	0.514286	-0.371429	0.00051172
ENST00000309311.7	ENSG00000167658.16	EEF2-201	EEF2	protein_coding	1666	CTGGCCAAG	GGCCA	1494	1098	0.019165	0.0083877	0.0107773	0.000511534
ENST00000392485.2	ENSG00000161547.17	SRSF2-203	SRSF2	protein_coding	1492	TATTCTCAA	TTCTC	41	22	0.027027	0	0.027027	0.000511469
ENST00000309268.11	ENSG00000156508.19	EEF1A1-201	EEF1A1	protein_coding	488	TACACACTG	CACAC	5887	3682	0.290154	0.334748	-0.0445943	0.000511053
ENST00000355667.11	ENSG00000079805.19	DNM2-201	DNM2	protein_coding	3542	GAGACCTCA	GACCT	46	30	0.047619	0.28	-0.232381	0.000510874
ENST00000259874.6	ENSG00000137331.12	IER3-201	IER3	protein_coding	902	GGGACTGGT	GACTG	68	29	0.372093	0.73913	-0.367037	0.000510733
ENST00000342665.5	ENSG00000177732.9	SOX12-201	SOX12	protein_coding	2473	AGAGCAGAT	AGCAG	34	29	0.357143	0.9375	-0.580357	0.000510733
ENST00000221801.8	ENSG00000105202.9	FBL-201	FBL	protein_coding	450	GTCTCGATT	CTCGA	715	290	0.0847107	0.0432692	0.0414415	0.000510272
ENST00000272317.11	ENSG00000143947.15	RPS27A-201	RPS27A	protein_coding	237	TACTCTTCA	CTCTT	2550	957	0.190265	0.137931	0.0523345	0.000510205
ENST00000648839.1	ENSG00000161970.15	RPL26-213	RPL26	protein_coding	235	AGGTCAGCA	GTCAG	2960	1087	0.040243	0.020141	0.020102	0.000510164
ENST00000391857.9	ENSG00000142541.18	RPL13A-201	RPL13A	protein_coding	647	AAGACTGTT	GACTG	7309	2338	0.368254	0.310251	0.0580034	0.000510162
ENST00000423525.6	ENSG00000163931.17	TKT-202	TKT	protein_coding	401	GAAACAAGC	AACAA	39	23	0.851852	1	-0.148148	0.000509975
ENST00000261558.8	ENSG00000053770.12	AP5M1-201	AP5M1	protein_coding	2898	TGGACTTTA	GACTT	29	29	0.277778	0.761905	-0.484127	0.000509494
ENST00000309268.11	ENSG00000156508.19	EEF1A1-201	EEF1A1	protein_coding	1573	AATGCATCG	TGCAT	6441	3889	0.219369	0.231811	-0.0124418	0.000509388
ENST00000301821.11	ENSG00000168028.15	RPSA-201	RPSA	protein_coding	658	ACACCCATG	ACCCA	3448	1360	0.0133861	0.0227445	-0.00935844	0.000509165
ENST00000327892.13	ENSG00000196230.14	TUBB-205	TUBB	protein_coding	611	TTATCAGCA	ATCAG	735	787	0.0215716	0.0151724	0.00639923	0.000509089
ENST00000305786.7	ENSG00000172115.9	CYCS-201	CYCS	protein_coding	347	AGGGCAGAC	GGCAG	834	688	0.59593	0.720307	-0.124376	0.000509083
ENST00000312499.6	ENSG00000175643.10	RMI2-201	RMI2	protein_coding	845	AGTACGGTC	TACGG	22	26	1	0.4	0.6	0.000508587
ENST00000529230.6	ENSG00000175216.15	CKAP5-210	CKAP5	protein_coding	5716	TCCTCACAG	CTCAC	57	59	0.333333	0.121951	0.211382	0.00050819
ENST00000447750.7	ENSG00000203879.12	GDI1-204	GDI1	protein_coding	1726	GTGACTTCT	GACTT	201	201	0.902439	0.937931	-0.035492	0.000507986
ENST00000389680.2	ENSG00000211459.2	MT-RNR1-201	MT-RNR1	Mt_rRNA	318	TCCCCAATA	CCCAA	2673	4575	0.0141196	0.0134972	0.000622373	0.000507839
ENST00000274242.10	ENSG00000145592.14	RPL37-201	RPL37	protein_coding	341	TCAACGATT	AACGA	3857	1728	0.516604	0.572152	-0.0555481	0.000507822
ENST00000525428.6	ENSG00000074201.9	CLNS1A-204	CLNS1A	protein_coding	383	AAGACAGTG	GACAG	312	143	0.363208	0.563218	-0.200011	0.000507532
ENST00000372435.10	ENSG00000147224.13	PRPS1-204	PRPS1	protein_coding	1504	ATAGCAAGA	AGCAA	112	36	0.333333	0.121212	0.212121	0.000506874
ENST00000298231.5	ENSG00000165462.5	PHOX2A-201	PHOX2A	protein_coding	1077	GCCCCTCCA	CCCTC	778	768	0.0159363	0.0173333	-0.00139708	0.000506873
ENST00000525451.6	ENSG00000172757.13	CFL1-203	CFL1	protein_coding	1070	ATGCCAGCT	GCCAG	794	993	0.0631277	0.0316742	0.0314535	0.000506575
ENST00000357430.8	ENSG00000123983.15	ACSL3-201	ACSL3	protein_coding	5448	TGTTCTTGG	TTCTT	40	30	0.0666667	0.0416667	0.025	0.000506547
ENST00000615544.5	ENSG00000184009.13	ACTG1-215	ACTG1	protein_coding	1619	GGGTCTGTC	GTCTG	63	75	0.2	0.015625	0.184375	0.000506525
ENST00000648437.1	ENSG00000124614.17	RPS10-209	RPS10	protein_coding	317	CCACCCTAC	ACCCT	3865	1355	0.110372	0.0680272	0.0423447	0.000505759
ENST00000455918.2	ENSG00000156508.19	EEF1A1-206	EEF1A1	protein_coding	1109	CTACCACCA	ACCAC	254	134	0.0180995	0.00819672	0.00990283	0.000505673
ENST00000381765.7	ENSG00000115756.13	HPCAL1-202	HPCAL1	protein_coding	1308	GGCCCGGTC	CCCGG	41	46	0.0588235	0.0454545	0.013369	0.00050559
ENST00000601306.1	ENSG00000142534.7	RPS11-208	RPS11	nonsense_mediated	#VALUE!	432	#VALUE!	759	339	0.0762852	0.0431655	0.0331198	0.000505499
ENST00000262030.8	ENSG00000110955.9	ATP5F1B-201	ATP5F1B	protein_coding	1433	GTTGCTGAG	TGCTG	2785	1317	0.379245	0.444297	-0.0650518	0.000505289
ENST00000321153.9	ENSG00000177600.9	RPLP2-201	RPLP2	protein_coding	128	CCCCCAGCG	CCCAG	3122	2340	0.00892857	0.0105033	-0.00157471	0.000505284
ENST00000304863.6	ENSG00000169021.6	UQCRFS1-201	UQCRFS1	protein_coding	375	TCTCCTATT	TCCTA	510	239	0.0260521	0.00431035	0.0217418	0.000504904
ENST00000380842.5	ENSG00000132963.9	POMP-201	POMP	protein_coding	249	TTTTCCACA	TTCCA	366	382	0.0318841	0.00546448	0.0264196	0.000504721
ENST00000332858.10	ENSG00000123416.15	TUBA1B-201	TUBA1B	retained_intron	3144	TTTTCCATG	TTCCA	1066	402	0.0376611	0.015544	0.022117	0.000504461
ENST00000251453.8	ENSG00000105193.9	RPS16-201	RPS16	protein_coding	302	TATGCTATC	TGCTA	5896	2809	0.116289	0.140103	-0.0238141	0.00050412
ENST00000358435.9	ENSG00000196683.12	TOMM7-201	TOMM7	protein_coding	358	TCTTCACAG	TTCAC	1099	724	0.647378	0.545994	0.101384	0.000503792
ENST00000322203.7	ENSG00000198755.11	RPL10A-201	RPL10A	protein_coding	311	AAAACTCAA	AACTC	2287	845	0.318132	0.247159	0.0709734	0.000503645
ENST00000377843.8	ENSG00000113712.19	CSNK1A1-202	CSNK1A1	protein_coding	3604	TGTCCTGGT	TCCTG	28	22	0.0357143	0	0.0357143	0.000503578
ENST00000338970.10	ENSG00000188846.14	RPL14-201	RPL14	protein_coding	127	ACCTCATGC	CTCAT	648	410	0.110497	0.0421348	0.0683624	0.000503205
ENST00000232607.7	ENSG00000114491.14	UMPS-201	UMPS	protein_coding	1567	GATTCTTCC	TTCTT	73	57	0.857143	0.52381	0.333333	0.000503095
ENST00000551150.5	ENSG00000089157.16	RPLP0-219	RPLP0	protein_coding	1261	GTCTCTTTG	CTCTT	2744	750	0.0703947	0.0402685	0.0301263	0.000503028
ENST00000265097.9	ENSG00000051596.10	THOC3-201	THOC3	protein_coding	1368	AACTCGCGT	CTCGC	159	57	0.134021	0.0444444	0.0895762	0.00050288
ENST00000397443.7	ENSG00000214078.13	CPNE1-204	CPNE1	protein_coding	564	TAACCATGG	ACCAT	56	30	0.0566038	0	0.0566038	0.000502489
ENST00000358015.8	ENSG00000119318.13	RAD23B-201	RAD23B	protein_coding	1495	AGGACTTGT	GACTT	156	126	0.433962	0.698925	-0.264962	0.00050238
ENST00000253247.9	ENSG00000130935.10	NOL11-201	NOL11	protein_coding	1988	TTTACTGTT	TACTG	96	64	0.215686	0.558824	-0.343137	0.000502339
ENST00000005257.7	ENSG00000006451.8	RALA-201	RALA	protein_coding	776	CGAGCTAAT	AGCTA	101	66	0.794521	0.924528	-0.130008	0.000502054
ENST00000300289.10	ENSG00000167004.14	PDIA3-201	PDIA3	protein_coding	879	AGGACTTAC	GACTT	137	197	0.640449	0.864662	-0.224212	0.000501798
ENST00000601306.1	ENSG00000142534.7	RPS11-208	RPS11	nonsense_mediated	#VALUE!	212	#VALUE!	647	275	0.0143084	0.0223048	-0.00799641	0.000501584
ENST00000230431.11	ENSG00000112667.13	DNPH1-201	DNPH1	protein_coding	528	GCTGCCTCC	TGCCT	226	45	0.294737	0.153846	0.140891	0.000500771
ENST00000422514.7	ENSG00000198242.14	RPL23A-204	RPL23A	protein_coding	55	TGCCCCTCC	CCCCT	2830	1818	0.0385038	0.030303	0.00820082	0.00050051
ENST00000361624.2	ENSG00000198804.2	MT-CO1-201	MT-CO1	protein_coding	507	TTATCAATA	ATCAA	13409	7439	0.283356	0.255483	0.0278726	0.000500087
ENST00000167106.9	ENSG00000071246.11	VASH1-201	VASH1	protein_coding	6269	GGACCTCCC	ACCTC	24	21	0.0434783	0.166667	-0.123188	0.000499787
ENST00000369722.8	ENSG00000116459.11	ATP5PB-202	ATP5PB	protein_coding	586	TGTGCAAAG	TGCAA	739	471	0.246892	0.331307	-0.0844153	0.000499671
ENST00000395587.5	ENSG00000184110.15	EIF3C-202	EIF3C	protein_coding	1297	TTGTCAAGA	GTCAA	35	43	0.892857	0.97561	-0.0827526	0.000499425
ENST00000563197.6	ENSG00000169592.15	INO80E-207	INO80E	protein_coding	229	TCCTCCTAG	CTCCT	70	50	0.0149254	0	0.0149254	0.000498983
ENST00000242577.11	ENSG00000088986.11	DYNLL1-201	DYNLL1	protein_coding	404	CACCCAGTG	CCCAG	458	514	0.0202703	0.00588235	0.0143879	0.000498659
ENST00000404735.1	ENSG00000143947.15	RPS27A-203	RPS27A	protein_coding	140	GCCGCCACC	CGCCA	784	367	0.089779	0.0462428	0.0435362	0.000498634
ENST00000361624.2	ENSG00000198804.2	MT-CO1-201	MT-CO1	protein_coding	156	ACCACATCT	CACAT	11478	6531	0.698601	0.680175	0.0184256	0.000498069
ENST00000199389.11	ENSG00000086232.13	EIF2AK1-201	EIF2AK1	protein_coding	2537	TCCACCTTC	CACCT	161	184	0.0328947	0.0514286	-0.0185338	0.000497863
ENST00000316149.8	ENSG00000123545.6	NDUFAF4-201	NDUFAF4	protein_coding	384	AAGACCATC	GACCA	187	76	0.0444444	0.123077	-0.0786325	0.00049771
ENST00000545882.5	ENSG00000117519.16	CNN3-207	CNN3	protein_coding	1196	TCTTCCTAA	TTCCT	25	30	0.25	0.133333	0.116667	0.000497618
ENST00000600467.6	ENSG00000105372.8	RPS19-207	RPS19	protein_coding	461	CCAGCCACT	AGCCA	409	179	0.72093	0.870229	-0.149299	0.0004973
ENST00000304863.6	ENSG00000169021.6	UQCRFS1-201	UQCRFS1	protein_coding	306	AATACCGCC	TACCG	430	214	0.276923	0.133803	0.14312	0.000497173
ENST00000425753.7	ENSG00000104522.16	GFUS-201	GFUS	protein_coding	108	GATCCATGC	TCCAT	54	26	0	0	0	0.000497155
ENST00000393038.3	ENSG00000141378.15	PTRH2-201	PTRH2	protein_coding	472	GGGACTGAC	GACTG	106	55	0.853933	1	-0.146067	0.000496721
ENST00000307961.11	ENSG00000174444.15	RPL4-201	RPL4	protein_coding	823	TGGACTGAA	GACTG	2431	1164	0.530574	0.458656	0.0719181	0.000496033
ENST00000216254.9	ENSG00000100412.17	ACO2-201	ACO2	protein_coding	1896	CCATCAACA	ATCAA	52	60	0.108108	0.0212766	0.0868315	0.000495903
ENST00000265192.9	ENSG00000120727.13	PAIP2-201	PAIP2	protein_coding	1208	CAACCCATA	ACCCA	119	107	0.0810811	0	0.0810811	0.000495413
ENST00000601521.5	ENSG00000083845.9	RPS5-209	RPS5	protein_coding	1152	TTTTCCCAG	TTCCC	1930	807	0.0813618	0.0528455	0.0285163	0.000495201
ENST00000392975.6	ENSG00000008283.16	CYB561-202	CYB561	protein_coding	1215	GAAGCGAGA	AGCGA	29	110	0.277778	0.684932	-0.407154	0.00049513
ENST00000599870.1	ENSG00000105640.13	RPL18A-203	RPL18A	protein_coding	814	CTGACCACC	GACCA	321	140	0.0292208	0	0.0292208	0.000495016
ENST00000216297.7	ENSG00000092201.10	SUPT16H-201	SUPT16H	protein_coding	3406	AGGCCCACC	GCCCA	79	85	0	0.0121951	-0.0121951	0.000494893
ENST00000403230.3	ENSG00000100201.23	DDX17-203	DDX17	protein_coding	3546	ATAGCAGAT	AGCAG	89	45	0.218182	0.6875	-0.469318	0.000494238
ENST00000696466.1	ENSG00000179348.13	GATA2-207	GATA2	protein_coding	2855	GGGTCACAG	GTCAC	80	82	0.854839	0.597015	0.257824	0.000493978
ENST00000223061.6	ENSG00000106333.13	PCOLCE-201	PCOLCE	protein_coding	816	GTCCCGGGC	CCCGG	229	244	0.00892857	0.00423729	0.00469128	0.000493907
ENST00000381774.9	ENSG00000103381.12	CPPED1-202	CPPED1	protein_coding	1180	ATGTCCTTT	GTCCT	21	21	0	0	0	0.00049385
ENST00000682386.1	ENSG00000169813.17	HNRNPF-208	HNRNPF	protein_coding	654	AGGACTCCC	GACTC	32	27	0.5	0.95	-0.45	0.000493751
ENST00000393860.7	ENSG00000108774.15	RAB5C-202	RAB5C	protein_coding	1363	ACTTCCTCC	TTCCT	90	51	0.380952	0.166667	0.214286	0.000493713
ENST00000216038.6	ENSG00000100220.12	RTCB-201	RTCB	protein_coding	1951	TTCACACCA	CACAC	225	118	0.026738	0.00909091	0.0176471	0.000492876
ENST00000372950.6	ENSG00000213551.7	DNAJC9-201	DNAJC9	protein_coding	1066	GGAACTTGG	AACTT	84	103	0.958333	0.948718	0.00961539	0.000492472
ENST00000600659.3	ENSG00000233927.5	RPS28-203	RPS28	protein_coding	309	CTGTCACAG	GTCAC	3649	2492	0.634269	0.592882	0.041387	0.000492436
ENST00000368636.9	ENSG00000176171.12	BNIP3-201	BNIP3	protein_coding	344	GATACCAAC	TACCA	247	95	0.0235849	0.0340909	-0.010506	0.000492366
ENST00000265056.12	ENSG00000073111.14	MCM2-201	MCM2	protein_coding	2451	GATGCTGGA	TGCTG	108	93	0.461538	0.701493	-0.239954	0.000492063
ENST00000424014.7	ENSG00000111361.13	EIF2B1-201	EIF2B1	protein_coding	1567	AAAACTACC	AACTA	100	104	0.517857	0.741935	-0.224078	0.0004919
ENST00000238647.5	ENSG00000119669.5	IRF2BPL-201	IRF2BPL	protein_coding	2745	CGGACCACC	GACCA	63	24	0.113636	0.5625	-0.448864	0.000491596
ENST00000266732.8	ENSG00000120802.14	TMPO-202	TMPO	protein_coding	1962	GAAGCTGCA	AGCTG	49	45	0.459459	0.756098	-0.296638	0.000491379
ENST00000263256.7	ENSG00000100418.8	DESI1-201	DESI1	protein_coding	3641	CCATCACCC	ATCAC	67	28	0.805556	0.214286	0.59127	0.000491198
ENST00000341942.10	ENSG00000188186.11	LAMTOR4-201	LAMTOR4	protein_coding	395	GGTCCTGGG	TCCTG	226	65	0.0230415	0.0153846	0.00765686	0.00049091
ENST00000341116.7	ENSG00000128309.17	MPST-201	MPST	protein_coding	992	AGATCCGCC	ATCCG	35	28	0.75	0.2	0.55	0.000490879
ENST00000513177.5	ENSG00000243678.12	NME2-206	NME2	protein_coding	509	AGAACTGGT	AACTG	155	63	0.535211	0.233333	0.301878	0.000490811
ENST00000431388.3	ENSG00000224877.4	NDUFAF8-201	NDUFAF8	protein_coding	397	CATTCCTCG	TTCCT	404	312	0.0212202	0.0236486	-0.00242849	0.000490801
ENST00000538780.2	ENSG00000139438.6	FAM222A-202	FAM222A	protein_coding	3045	CCCCCTGTT	CCCTG	159	83	0.00645161	0	0.00645161	0.000490635
ENST00000261890.7	ENSG00000103769.10	RAB11A-201	RAB11A	protein_coding	456	CATGCTTGT	TGCTT	229	185	0.75	0.865079	-0.115079	0.000490351
ENST00000202773.14	ENSG00000089009.16	RPL6-201	RPL6	protein_coding	607	TTGCCACTT	GCCAC	5475	2143	0.172046	0.141388	0.0306576	0.000489928
ENST00000307839.10	ENSG00000174748.22	RPL15-201	RPL15	protein_coding	583	AGGGCCACA	GGCCA	2123	901	0.0188305	0.0147895	0.00404099	0.000489844
ENST00000600659.3	ENSG00000233927.5	RPS28-203	RPS28	protein_coding	259	CTCGCTGGG	CGCTG	3949	2696	0.591064	0.635973	-0.0449092	0.00048964
ENST00000394077.8	ENSG00000114391.14	RPL24-201	RPL24	protein_coding	163	TTTCCTTTC	TCCTT	3197	1188	0.0483762	0.0306583	0.0177179	0.000489146
ENST00000240185.8	ENSG00000120948.19	TARDBP-201	TARDBP	protein_coding	1658	TGGACTTGT	GACTT	60	67	0.811321	0.953125	-0.141804	0.00048909
ENST00000353703.9	ENSG00000166913.13	YWHAB-201	YWHAB	protein_coding	745	TCTCCTGAA	TCCTG	128	178	0.00793651	0.00578035	0.00215616	0.000489021
ENST00000561775.5	ENSG00000174444.15	RPL4-203	RPL4	retained_intron	867	CTTCCCTCA	TCCCT	482	187	0.0287611	0.0108108	0.0179503	0.000488842
ENST00000253329.3	ENSG00000131013.4	PPIL4-201	PPIL4	protein_coding	1950	TTGTCATTT	GTCAT	37	27	0.0285714	0.0416667	-0.0130952	0.000488668
ENST00000402029.3	ENSG00000128626.12	MRPS12-202	MRPS12	protein_coding	647	AGAACATGA	AACAT	86	35	0.0454545	0.263158	-0.217703	0.000488393
