## Supplemental Table 16 for "Integrative analysis of nanopore direct RNA sequencing data reveals a role of PUS7-dependent pseudouridylation in regulation of m^6^A and m^5^C modifications" (part 5 of 5)

### Sheet: Table S16 (continued)
Table																					Unique Kmers	Freequency	Freequency (%)
ENST00000262570.10	ENSG00000106554.13	CHCHD3-201	CHCHD3	protein_coding	1122	GGTACTTTC	TACTT	215	133	0.392857	0.608696	-0.215839	0.000488354
ENST00000215754.8	ENSG00000240972.2	MIF-201	MIF	protein_coding	149	GGTTCCTCT	TTCCT	6932	1401	0.0113687	0.00879121	0.00257753	0.000488313
ENST00000455959.7	ENSG00000140612.14	SEC11A-202	SEC11A	protein_coding	784	GTTCCTGGG	TCCTG	44	38	0.0789474	0	0.0789474	0.000488284
ENST00000371793.8	ENSG00000130558.20	OLFM1-204	OLFM1	protein_coding	2175	CAGGCTCTT	GGCTC	106	85	0.309091	0.560976	-0.251885	0.000488271
ENST00000269321.12	ENSG00000141522.12	ARHGDIA-201	ARHGDIA	protein_coding	1652	GCCACCACC	CACCA	536	397	0.023622	0.0206186	0.00300349	0.000488238
ENST00000610897.4	ENSG00000078369.19	GNB1-209	GNB1	protein_coding	720	CAATCTGAA	ATCTG	30	35	0	0	0	0.000488208
ENST00000421999.8	ENSG00000184220.12	CMSS1-201	CMSS1	protein_coding	66	TCTCCGCAG	TCCGC	87	79	0.144928	0.0428571	0.10207	0.000488069
ENST00000439602.7	ENSG00000231500.7	RPS18-230	RPS18	protein_coding	26	CACGCCGCC	CGCCG	5173	2003	0.295884	0.343789	-0.0479054	0.000488004
ENST00000225171.7	ENSG00000108176.15	DNAJC12-201	DNAJC12	protein_coding	658	CTCCCCGCA	CCCCG	85	59	0.0238095	0.0169492	0.00686037	0.000487599
ENST00000265643.4	ENSG00000069482.7	GAL-201	GAL	protein_coding	634	CGGCCAATT	GCCAA	321	1060	0.0126183	0.0125362	8.21e-05	0.000487551
ENST00000326181.11	ENSG00000131653.14	TRAF7-201	TRAF7	protein_coding	2482	GCTCCACAG	TCCAC	90	43	0.15	0.0232558	0.126744	0.000487463
ENST00000334701.11	ENSG00000080824.19	HSP90AA1-202	HSP90AA1	protein_coding	2844	TAGACTAAT	GACTA	184	206	0.0931677	0.186747	-0.0935793	0.00048713
ENST00000301634.12	ENSG00000167900.12	TK1-201	TK1	protein_coding	258	TGCACACAT	CACAC	119	92	0.829268	0.946667	-0.117398	0.000486587
ENST00000269321.12	ENSG00000141522.12	ARHGDIA-201	ARHGDIA	protein_coding	1540	CTCACCCCA	CACCC	432	305	0.0746269	0.0585586	0.0160683	0.000486333
ENST00000458478.6	ENSG00000168028.15	RPSA-204	RPSA	protein_coding	510	CCTACCTAC	TACCT	274	90	0.0691244	0	0.0691244	0.000486328
ENST00000421852.6	ENSG00000163900.11	TMEM41A-203	TMEM41A	protein_coding	2511	GATCCTTTC	TCCTT	44	44	0.114286	0.0243902	0.0898955	0.000486024
ENST00000303577.7	ENSG00000169564.7	PCBP1-201	PCBP1	protein_coding	305	GTGACTCTC	GACTC	143	216	0.301075	0.488189	-0.187114	0.000485937
ENST00000295682.6	ENSG00000163463.13	KRTCAP2-201	KRTCAP2	protein_coding	416	TCTCCTCCA	TCCTC	211	338	0.0215054	0.0126984	0.00880696	0.000485829
ENST00000339020.8	ENSG00000188725.8	SMIM15-201	SMIM15	protein_coding	650	AGGACTGAA	GACTG	52	39	0.866667	1	-0.133333	0.000485545
ENST00000361453.3	ENSG00000198763.3	MT-ND2-201	MT-ND2	protein_coding	971	ACCCCATTC	CCCAT	1641	3632	0.0888542	0.10275	-0.0138954	0.000485439
ENST00000336314.9	ENSG00000155506.19	LARP1-201	LARP1	protein_coding	4888	AGGACTGAC	GACTG	29	21	0.35	0.9375	-0.5875	0.000484915
ENST00000309268.11	ENSG00000156508.19	EEF1A1-201	EEF1A1	protein_coding	1568	ATAACAATG	AACAA	6777	4080	0.125172	0.105848	0.0193247	0.000484671
ENST00000362079.2	ENSG00000198938.2	MT-CO3-201	MT-CO3	protein_coding	435	TCACCTGAG	ACCTG	19073	33218	0.0240345	0.0225135	0.001521	0.000484448
ENST00000392369.6	ENSG00000132341.12	RAN-202	RAN	protein_coding	1425	AAGACTGCT	GACTG	309	196	0.391459	0.558011	-0.166552	0.000484396
ENST00000434671.2	ENSG00000079785.16	DDX1-203	DDX1	protein_coding	843	GGGTCGGGT	GTCGG	21	23	0.0555556	0.5625	-0.506944	0.000484303
ENST00000271452.8	ENSG00000143228.13	NUF2-201	NUF2	protein_coding	1134	ACTGCCTGC	TGCCT	63	47	0.101695	0.282051	-0.180356	0.000483944
ENST00000393038.3	ENSG00000141378.15	PTRH2-201	PTRH2	protein_coding	606	TGGACTTTG	GACTT	114	55	0.717172	0.909091	-0.191919	0.000483888
ENST00000302907.9	ENSG00000170889.14	RPS9-201	RPS9	protein_coding	416	TGGCCAAGT	GCCAA	1844	727	0.315615	0.232203	0.0834112	0.000483512
ENST00000630242.2	ENSG00000226777.9	FAM30A-205	FAM30A	lncRNA_8703	#VALUE!		#VALUE!	35	78	0.03125	0	0.03125	0.000483489
ENST00000392369.6	ENSG00000132341.12	RAN-202	RAN	protein_coding	707	AGTTCAATG	TTCAA	230	174	0.0921053	0.0396825	0.0524227	0.000483063
ENST00000610854.2	ENSG00000277586.4	NEFL-201	NEFL	protein_coding	1014	GTGTCCGAG	GTCCG	31	46	0	0.0222222	-0.0222222	0.000483058
ENST00000394249.8	ENSG00000198901.14	PRC1-202	PRC1	protein_coding	1935	AAATCTGAT	ATCTG	99	69	0.010989	0	0.010989	0.00048291
ENST00000645237.2	ENSG00000125257.16	ABCC4-214	ABCC4	protein_coding	5537	CTAACTGCC	AACTG	38	28	0.0555556	0.625	-0.569444	0.000482886
ENST00000405201.6	ENSG00000196498.15	NCOR2-202	NCOR2	protein_coding	8205	GCCCCGGGC	CCCGG	24	23	0	0.136364	-0.136364	0.000482746
ENST00000462138.6	ENSG00000163931.17	TKT-207	TKT	protein_coding	584	TGGCCTTCG	GCCTT	197	112	0.0662983	0.142857	-0.0765588	0.000482689
ENST00000270451.6	ENSG00000171425.10	ZNF581-201	ZNF581	protein_coding	316	TTGACACTC	GACAC	42	33	0.323529	0.782609	-0.459079	0.000482664
ENST00000690968.2	ENSG00000293320.1	ENST00000690968	ENSG00000293320	lncRNA_560	#VALUE!		#VALUE!	6038	1764	0.0559351	0.0513001	0.00463503	0.000482497
ENST00000549338.5	ENSG00000075415.15	SLC25A3-211	SLC25A3	protein_coding	171	CCAGCCCCG	AGCCC	71	29	0.0142857	0.0769231	-0.0626374	0.000482123
ENST00000281141.9	ENSG00000151465.14	CDC123-201	CDC123	protein_coding	1212	TCACCTGGG	ACCTG	155	148	0.0322581	0.0135135	0.0187446	0.000481909
ENST00000324460.7	ENSG00000044574.9	HSPA5-201	HSPA5	protein_coding	391	AGGGCAACC	GGCAA	131	364	0.246914	0.468599	-0.221685	0.000481883
ENST00000394936.8	ENSG00000197746.15	PSAP-201	PSAP	protein_coding	2032	CCCTCCCCG	CTCCC	827	752	0.16875	0.115447	0.0533028	0.000481811
ENST00000234160.5	ENSG00000115806.13	GORASP2-201	GORASP2	protein_coding	1513	CAAACTATC	AACTA	39	29	0.333333	0.882353	-0.54902	0.000481747
ENST00000261721.9	ENSG00000064726.10	BTBD1-201	BTBD1	protein_coding	416	TTGACGCCA	GACGC	26	40	0	0.0263158	-0.0263158	0.000481675
ENST00000435844.3	ENSG00000232388.5	SMIM26-202	SMIM26	protein_coding	392	TGGACTGGT	GACTG	109	61	0.6875	0.929825	-0.242325	0.000481637
ENST00000326648.5	ENSG00000180357.10	ZNF609-201	ZNF609	protein_coding	8087	TTACCAAGT	ACCAA	37	31	0.03125	0.1	-0.06875	0.000481396
ENST00000514682.5	ENSG00000145425.10	RPS3A-212	RPS3A	protein_coding	715	ATTCCAGAC	TCCAG	540	119	0.4662	0.252747	0.213453	0.000481204
ENST00000233055.9	ENSG00000085449.15	WDFY1-201	WDFY1	protein_coding	4203	TCTGCTCAT	TGCTC	58	22	0.0833333	0	0.0833333	0.000480957
ENST00000471152.1	ENSG00000234851.4	RPL23AP42-201	RPL23AP42	processed_pseudogene	211	CAAGCTTGA	AGCTT	63	28	0.0588235	0.0714286	-0.012605	0.000480875
ENST00000462668.5	ENSG00000113810.16	SMC4-203	SMC4	retained_intron	3082	GGGACTTTG	GACTT	53	35	0.319149	0.78125	-0.462101	0.000480815
ENST00000262584.7	ENSG00000161016.18	RPL8-201	RPL8	protein_coding	374	AGGACATCA	GACAT	1390	661	0.202716	0.288382	-0.0856659	0.000480693
ENST00000369713.10	ENSG00000148834.13	GSTO1-202	GSTO1	protein_coding	680	AGCCCTGCT	CCCTG	333	124	0.0924658	0.0782609	0.0142049	0.000480543
ENST00000368636.9	ENSG00000176171.12	BNIP3-201	BNIP3	protein_coding	107	TTGCCCTCT	GCCCT	213	80	0.0143541	0.025974	-0.01162	0.000480183
ENST00000244137.12	ENSG00000124299.16	PEPD-201	PEPD	protein_coding	904	GCTCCTTTC	TCCTT	63	68	0	0.0615385	-0.0615385	0.000479795
ENST00000524496.5	ENSG00000166441.13	RPL27A-202	RPL27A	protein_coding	157	ACCCCGGCG	CCCGG	80	33	0.038961	0	0.038961	0.000479604
ENST00000261396.6	ENSG00000069248.12	NUP133-201	NUP133	protein_coding	2761	ATGACCCAG	GACCC	45	50	0.35	0.1	0.25	0.000479431
ENST00000265056.12	ENSG00000073111.14	MCM2-201	MCM2	protein_coding	1925	CTCGCTGCA	CGCTG	81	81	0.208333	0	0.208333	0.000479222
ENST00000252816.10	ENSG00000130520.11	LSM4-201	LSM4	protein_coding	864	TTGCCTTCA	GCCTT	370	182	0.219672	0.356643	-0.136971	0.000478934
ENST00000352480.10	ENSG00000130707.18	ASS1-201	ASS1	protein_coding	1043	TGTCCGCCA	TCCGC	622	243	0.0502693	0.0313901	0.0188792	0.000478855
ENST00000221494.10	ENSG00000104897.10	SF3A2-201	SF3A2	protein_coding	168	GCCTCCTCC	CTCCT	24	42	0	0	0	0.000478697
ENST00000373019.5	ENSG00000183431.12	SF3A3-201	SF3A3	protein_coding	136	GATGCTCAC	TGCTC	46	39	0.0232558	0	0.0232558	0.000478681
ENST00000315436.8	ENSG00000176871.9	WSB2-201	WSB2	protein_coding	524	TCAACGATG	AACGA	64	48	0.0980392	0.3	-0.201961	0.000478654
ENST00000393099.3	ENSG00000167526.14	RPL13-202	RPL13	protein_coding	198	GGTCCGGCC	TCCGG	73	89	0.384615	0.1875	0.197115	0.000478636
ENST00000415930.8	ENSG00000105220.17	GPI-202	GPI	protein_coding	2127	CTAACCCCC	AACCC	186	141	0.623077	0.426966	0.196111	0.000478484
ENST00000376588.4	ENSG00000135069.14	PSAT1-202	PSAT1	protein_coding	1377	GGACCTAAT	ACCTA	533	111	0.0152381	0.00952381	0.00571429	0.00047805
ENST00000372171.5	ENSG00000124688.14	MAD2L1BP-201	MAD2L1BP	protein_coding	773	CTGTCATGT	GTCAT	159	37	0.0697674	0	0.0697674	0.00047778
ENST00000334701.11	ENSG00000080824.19	HSP90AA1-202	HSP90AA1	protein_coding	1996	AATACACGA	TACAC	86	133	0.658537	0.865169	-0.206632	0.000477772
ENST00000392133.7	ENSG00000079246.16	XRCC5-202	XRCC5	protein_coding	2074	TTTCCTCTG	TCCTC	221	187	0.0236967	0.0225989	0.00109781	0.000477765
ENST00000355710.8	ENSG00000165731.21	RET-202	RET	protein_coding	4423	CCACCAGCC	ACCAG	42	104	0.0857143	0.0495049	0.0362093	0.000477577
ENST00000323345.11	ENSG00000148303.17	RPL7A-202	RPL7A	protein_coding	626	GCACCACTG	ACCAC	5019	2324	0.141074	0.181718	-0.0406444	0.000477554
ENST00000259873.5	ENSG00000204568.12	MRPS18B-206	MRPS18B	protein_coding	798	TGCTCTGTA	CTCTG	155	76	0.0840336	0.0147059	0.0693277	0.000477468
ENST00000313961.10	ENSG00000143248.13	RGS5-201	RGS5	protein_coding	1830	GTCTCATTC	CTCAT	1949	2047	0.0838284	0.0793083	0.00452009	0.000477415
ENST00000352909.8	ENSG00000180176.15	TH-203	TH	protein_coding	41	CCCCCGACG	CCCGA	124	64	0.00813008	0	0.00813008	0.000477234
ENST00000264993.8	ENSG00000091527.17	CDV3-201	CDV3	protein_coding	2845	CTCGCATCT	CGCAT	65	47	0.08	0.6875	-0.6075	0.000477115
ENST00000579754.2	ENSG00000182481.10	KPNA2-203	KPNA2	protein_coding	1904	CTGACTAGG	GACTA	49	37	0.423077	0.8	-0.376923	0.000477108
ENST00000424576.6	ENSG00000089009.16	RPL6-202	RPL6	protein_coding	580	AAAACCCTT	AACCC	1959	835	0.0181721	0.00244499	0.0157271	0.000476927
ENST00000243776.11	ENSG00000123989.15	CHPF-201	CHPF	protein_coding	1129	ATGCCACCG	GCCAC	66	40	0	0	0	0.000476721
ENST00000262584.7	ENSG00000161016.18	RPL8-201	RPL8	protein_coding	551	GCACCATGC	ACCAT	1373	632	0.0384294	0.028169	0.0102604	0.000476512
ENST00000261192.12	ENSG00000060982.15	BCAT1-201	BCAT1	protein_coding	6679	TTATCCAAA	ATCCA	133	135	0.0948276	0.0396825	0.055145	0.00047632
ENST00000571133.6	ENSG00000171490.13	RSL1D1-204	RSL1D1	protein_coding	1578	CCGCCTTTG	GCCTT	478	195	0.0127119	0.0104167	0.0022952	0.000476262
ENST00000225777.8	ENSG00000108639.8	SYNGR2-201	SYNGR2	protein_coding	1104	AAGACTCGT	GACTC	60	34	0.586207	0.882353	-0.296146	0.000476217
ENST00000422318.7	ENSG00000168268.11	NT5DC2-202	NT5DC2	protein_coding	337	CATGCGGAG	TGCGG	184	111	0.819549	0.6	0.219549	0.000475796
ENST00000359282.9	ENSG00000197111.16	PCBP2-201	PCBP2	protein_coding	1248	TAGGCAGGT	GGCAG	82	31	0.175	0.133333	0.0416667	0.000475449
ENST00000376759.8	ENSG00000102317.18	RBM3-203	RBM3	protein_coding	1372	CATACAGTG	TACAG	225	174	0.542553	0.295775	0.246779	0.000474947
ENST00000300648.7	ENSG00000089154.11	GCN1-201	GCN1	protein_coding	8373	AGCTCTGGT	CTCTG	69	64	0.137255	0.0338983	0.103357	0.000474945
ENST00000538057.2	ENSG00000159335.19	PTMS-203	PTMS	protein_coding	#VALUE!	not	#VALUE!	111	87	0.0594059	0.0238095	0.0355964	0.000474659
ENST00000302550.16	ENSG00000121644.19	DESI2-202	DESI2	protein_coding	3737	CTTTCTCTT	TTCTC	98	58	0.0240964	0.0172414	0.00685501	0.000474641
ENST00000372853.9	ENSG00000167118.11	URM1-203	URM1	protein_coding	950	CGCTCCACA	CTCCA	180	107	0.0179641	0.00970874	0.00825533	0.000474555
ENST00000324460.7	ENSG00000044574.9	HSPA5-201	HSPA5	protein_coding	1995	GAGACCATG	GACCA	182	420	0.0424242	0.0979827	-0.0555585	0.0004743
ENST00000315491.12	ENSG00000258947.8	TUBB3-201	TUBB3	protein_coding	1097	ATCCCCAAC	CCCCA	191	388	0	0.0025974	-0.0025974	0.000474149
ENST00000223136.5	ENSG00000214253.9	FIS1-201	FIS1	protein_coding	679	AGCCCCATC	CCCCA	359	182	0.0114286	0.0167598	-0.00533121	0.000474039
ENST00000225698.8	ENSG00000108561.8	C1QBP-201	C1QBP	protein_coding	696	TTCTCTATC	CTCTA	502	212	0.195965	0.0714286	0.124537	0.000474024
ENST00000403230.3	ENSG00000100201.23	DDX17-203	DDX17	protein_coding	4630	AAGACTTGT	GACTT	191	76	0.258824	0.5	-0.241176	0.000473981
ENST00000456793.2	ENSG00000228474.6	OST4-203	OST4	protein_coding	249	TTCACTTCA	CACTT	766	542	0.948529	0.910979	0.0375502	0.000473842
ENST00000519065.6	ENSG00000196591.12	HDAC2-205	HDAC2	protein_coding	74	CGAGCCTTC	AGCCT	51	47	0.844444	0.606061	0.238384	0.000473842
ENST00000642816.3	ENSG00000149925.22	ALDOA-218	ALDOA	protein_coding	1227	AAGCCCTGG	GCCCT	113	56	0	0	0	0.000473705
ENST00000321871.11	ENSG00000144868.14	TMEM108-201	TMEM108	protein_coding	821	AGCTCCACA	CTCCA	27	45	0.0416667	0	0.0416667	0.000473514
ENST00000350669.5	ENSG00000111716.14	LDHB-201	LDHB	protein_coding	515	CCAACCCAG	AACCC	889	672	0.0485934	0.0368509	0.0117424	0.000473357
ENST00000248564.6	ENSG00000127920.6	GNG11-201	GNG11	protein_coding	494	GAGACAACA	GACAA	422	615	0.120743	0.228814	-0.108071	0.000473338
ENST00000216146.9	ENSG00000100316.16	RPL3-201	RPL3	protein_coding	1234	GGAGCTTAA	AGCTT	3107	1503	0.519105	0.583141	-0.0640361	0.00047329
ENST00000380843.9	ENSG00000101365.21	IDH3B-201	IDH3B	protein_coding	1065	ATCGCAGAT	CGCAG	77	30	0.542857	0.222222	0.320635	0.00047326
ENST00000361453.3	ENSG00000198763.3	MT-ND2-201	MT-ND2	protein_coding	655	ACTACTCAA	TACTC	2232	4826	0.434724	0.342273	0.0924508	0.000473026
ENST00000305409.3	ENSG00000171951.5	SCG2-201	SCG2	protein_coding	1829	TACCCCAAA	CCCCA	716	1150	0.0113636	0.0140474	-0.00268377	0.000472962
ENST00000282050.6	ENSG00000152234.16	ATP5F1A-201	ATP5F1A	protein_coding	203	CGGACTGGT	GACTG	103	109	0.163265	0.166667	-0.00340136	0.00047284
ENST00000399728.5	ENSG00000117632.23	STMN1-203	STMN1	protein_coding	846	ATCCCCTTC	CCCCT	210	151	0.0687831	0.0205479	0.0482351	0.000472775
ENST00000551150.5	ENSG00000089157.16	RPLP0-219	RPLP0	protein_coding	844	TGAACATGC	AACAT	2134	588	0.0717671	0.0589569	0.0128102	0.000472671
ENST00000334976.11	ENSG00000161671.17	EMC10-201	EMC10	protein_coding	435	TGTCCCTGC	TCCCT	54	79	0	0	0	0.000472561
ENST00000368690.7	ENSG00000160679.14	CHTOP-203	CHTOP	protein_coding	1229	TGGACCTAT	GACCT	47	56	0.219512	0.459459	-0.239947	0.000472381
ENST00000340473.8	ENSG00000188342.13	GTF2F2-201	GTF2F2	protein_coding	1062	TTAACTGTT	AACTG	81	64	0.136364	0.428571	-0.292208	0.00047222
ENST00000362076.8	ENSG00000143612.21	C1orf43-202	C1orf43	protein_coding	832	AGGACTCTT	GACTC	54	65	0.419355	0.813953	-0.394599	0.000472056
ENST00000311528.10	ENSG00000167526.14	RPL13-201	RPL13	protein_coding	225	CCATCGTGC	ATCGT	7058	2973	0.219013	0.184894	0.0341183	0.000471887
ENST00000341267.9	ENSG00000185559.16	DLK1-202	DLK1	protein_coding	1273	CTTCCCCGA	TCCCC	4490	2296	0.0187772	0.0124279	0.00634932	0.00047174
ENST00000419083.6	ENSG00000233718.9	MYCNOS-201	MYCNOS	lncRNA_543	#VALUE!		#VALUE!	138	56	0.0267857	0.0243902	0.00239547	0.000471724
ENST00000261880.10	ENSG00000103591.13	AAGAB-201	AAGAB	protein_coding	1402	CATTCAAGG	TTCAA	44	44	0.190476	0.03125	0.159226	0.000471071
ENST00000347869.8	ENSG00000003756.17	RBM5-201	RBM5	protein_coding	2662	ATCTCCCGA	CTCCC	36	23	0.0277778	0.047619	-0.0198413	0.000470711
ENST00000320270.4	ENSG00000179041.4	RRS1-201	RRS1	protein_coding	686	CCGGCTGCG	GGCTG	28	26	0.954545	0.642857	0.311688	0.000470531
ENST00000355710.8	ENSG00000165731.21	RET-202	RET	protein_coding	5520	AAATCTATT	ATCTA	80	169	0.0952381	0.0519481	0.04329	0.000470314
ENST00000323441.10	ENSG00000100644.17	HIF1A-201	HIF1A	protein_coding	3361	ACATCCTTT	ATCCT	56	56	0.0425532	0	0.0425532	0.000469923
ENST00000262507.11	ENSG00000088682.14	COQ9-201	COQ9	protein_coding	1497	AAAACTGCC	AACTG	113	101	0.565217	0.814815	-0.249597	0.000469882
ENST00000342480.7	ENSG00000114631.11	PODXL2-201	PODXL2	protein_coding	1811	GGGACCCCG	GACCC	235	115	0.062201	0.207921	-0.14572	0.000469824
ENST00000360612.5	ENSG00000198355.5	PIM3-201	PIM3	protein_coding	729	AGAGCTCAA	AGCTC	112	37	0.28169	0.666667	-0.384977	0.000469776
ENST00000316149.8	ENSG00000123545.6	NDUFAF4-201	NDUFAF4	protein_coding	271	AAAGCTGCT	AGCTG	202	84	0.774436	0.90625	-0.131814	0.000469757
ENST00000711214.1	ENSG00000292334.1	SLC25A6-206	SLC25A6	protein_coding	504	CCCGCTGGA	CGCTG	421	205	0.860068	0.81746	0.0426079	0.000469303
ENST00000588173.1	ENSG00000160888.7	IER2-203	IER2	protein_coding	1842	CGGACAGCA	GACAG	86	50	0.208955	0.575	-0.366045	0.000469073
ENST00000566157.6	ENSG00000087263.17	OGFOD1-207	OGFOD1	protein_coding	1585	GAGACTCTG	GACTC	56	38	0.255319	0.594595	-0.339275	0.000469058
ENST00000537473.2	ENSG00000110958.16	PTGES3-206	PTGES3	protein_coding	#VALUE!	not	#VALUE!	51	23	0.0454545	0	0.0454545	0.000468931
ENST00000330398.9	ENSG00000185883.12	ATP6V0C-201	ATP6V0C	protein_coding	805	TGGACATCT	GACAT	203	459	0.552632	0.710526	-0.157895	0.000468921
ENST00000361381.2	ENSG00000198886.2	MT-ND4-201	MT-ND4	protein_coding	426	AACGCCTGA	CGCCT	2238	4282	0.0114732	0.00765367	0.00381948	0.000468901
ENST00000356654.8	ENSG00000111676.15	ATN1-201	ATN1	protein_coding	4279	ATATCTATA	ATCTA	32	23	0.2	0	0.2	0.000468878
ENST00000323699.9	ENSG00000143753.14	DEGS1-201	DEGS1	protein_coding	116	CTCGCGGGA	CGCGG	63	93	0.418605	0.764706	-0.346101	0.000468636
ENST00000392807.8	ENSG00000136003.16	ISCU-202	ISCU	protein_coding	875	AGAACTGAA	AACTG	74	35	0.933333	0.967742	-0.0344086	0.000468572
ENST00000344746.8	ENSG00000147403.18	RPL10-201	RPL10	protein_coding	681	AATGCTGAT	TGCTG	1877	553	0.394737	0.481928	-0.0871909	0.000468438
ENST00000624069.3	ENSG00000142541.18	RPL13A-214	RPL13A	nonsense_mediated	#VALUE!	381	#VALUE!	1850	482	0.0604765	0.0442478	0.0162287	0.000467832
ENST00000241600.10	ENSG00000122140.13	MRPS2-201	MRPS2	protein_coding	872	GGGACCAGG	GACCA	76	32	0.027027	0.0869565	-0.0599295	0.000467642
ENST00000367627.8	ENSG00000186283.14	TOR3A-203	TOR3A	protein_coding	975	CCACCTCCA	ACCTC	58	42	0.047619	0.025	0.022619	0.000467217
ENST00000377199.4	ENSG00000204713.11	TRIM27-202	TRIM27	protein_coding	455	ATAACATCT	AACAT	45	37	0.612903	0.964286	-0.351382	0.000466859
ENST00000261700.8	ENSG00000087302.9	RTRAF-201	RTRAF	protein_coding	302	CTGTCCTTT	GTCCT	301	180	0.00666667	0.00558659	0.00108007	0.000466701
ENST00000371882.5	ENSG00000003096.15	KLHL13-204	KLHL13	protein_coding	2655	ACCTCCCTC	CTCCC	66	140	0.0327869	0.106557	-0.0737705	0.000466697
ENST00000265909.9	ENSG00000120451.11	SNX19-201	SNX19	protein_coding	5245	TGATCATTA	ATCAT	29	22	0.0769231	0	0.0769231	0.000466266
ENST00000373715.11	ENSG00000112081.17	SRSF3-202	SRSF3	protein_coding	785	AATTCTCTA	TTCTC	706	348	0.105943	0.0654206	0.0405226	0.000466219
ENST00000393623.6	ENSG00000079999.14	KEAP1-202	KEAP1	protein_coding	2206	AAGACAGCA	GACAG	31	33	0.478261	0.892857	-0.414596	0.000466162
ENST00000302182.8	ENSG00000170315.14	UBB-201	UBB	protein_coding	446	CGACCAGCA	ACCAG	1256	949	0.0105434	0.0117521	-0.00120875	0.000465948
ENST00000567518.5	ENSG00000005194.15	CIAPIN1-209	CIAPIN1	protein_coding	965	CTACCTTGG	ACCTT	42	34	0.0512821	0	0.0512821	0.00046585
ENST00000361789.2	ENSG00000198727.2	MT-CYB-201	MT-CYB	protein_coding	854	GTCCCTAAC	CCCTA	3254	7621	0.0107629	0.00859522	0.00216768	0.000465776
ENST00000599539.5	ENSG00000105193.9	RPS16-204	RPS16	protein_coding	174	GCTGCTGGA	TGCTG	314	158	0.844538	0.920635	-0.0760971	0.00046516
ENST00000331825.11	ENSG00000087086.15	FTL-201	FTL	protein_coding	292	CCTACCTCT	TACCT	2461	1867	0.0499266	0.0365931	0.0133335	0.00046493
ENST00000323345.11	ENSG00000148303.17	RPL7A-202	RPL7A	protein_coding	343	GAGACAAAG	GACAA	3720	1820	0.0316849	0.0455927	-0.0139078	0.000464915
ENST00000398637.10	ENSG00000111371.16	SLC38A1-201	SLC38A1	protein_coding	7622	CAAACTTTG	AACTT	211	142	0.137255	0.339286	-0.202031	0.000464367
ENST00000368694.8	ENSG00000160679.14	CHTOP-204	CHTOP	protein_coding	1068	GAGACTCTT	GACTC	44	26	0.485714	0.904762	-0.419048	0.000464234
ENST00000334478.9	ENSG00000123349.15	PFDN5-202	PFDN5	protein_coding	520	GGGACACCC	GACAC	228	112	0.118343	0.294872	-0.176529	0.000464182
ENST00000411948.7	ENSG00000203667.10	COX20-203	COX20	protein_coding	329	ATTGCCAGA	TGCCA	51	26	0.075	0.2	-0.125	0.000464038
ENST00000381237.6	ENSG00000104635.15	SLC39A14-204	SLC39A14	protein_coding	753	CGCCCTCTT	CCCTC	29	27	0	0.0384615	-0.0384615	0.000463823
ENST00000361381.2	ENSG00000198886.2	MT-ND4-201	MT-ND4	protein_coding	971	TCCTCATTA	CTCAT	3839	7400	0.0795282	0.072148	0.00738016	0.00046381
ENST00000334828.6	ENSG00000171314.9	PGAM1-201	PGAM1	protein_coding	1665	CTGTCCAAG	GTCCA	785	685	0.0078329	0.0103397	-0.00250684	0.000463661
ENST00000472077.1	ENSG00000115241.11	PPM1G-202	PPM1G	retained_intron	3423	TTTCCTTTA	TCCTT	116	88	0.00869565	0.0114943	-0.0027986	0.000463535
ENST00000269097.9	ENSG00000141349.10	G6PC3-201	G6PC3	protein_coding	1465	CTGCCTTTC	GCCTT	72	42	0.0163934	0.1875	-0.171107	0.000463446
ENST00000337682.9	ENSG00000139146.14	SINHCAF-201	SINHCAF	protein_coding	2752	TAGACCTCA	GACCT	88	47	0.0365854	0.102564	-0.0659787	0.000463404
ENST00000492112.3	ENSG00000188529.15	SRSF10-214	SRSF10	protein_coding	2890	TAAGCAAAC	AGCAA	35	25	0.5	0.0909091	0.409091	0.000463285
ENST00000223061.6	ENSG00000106333.13	PCOLCE-201	PCOLCE	protein_coding	1159	TTGCCGTGA	GCCGT	323	304	0.100386	0.060241	0.0401451	0.000462997
ENST00000379328.9	ENSG00000107485.18	GATA3-202	GATA3	protein_coding	2129	GACTCATAT	CTCAT	56	79	0.0769231	0.189189	-0.112266	0.000462989
ENST00000343262.9	ENSG00000140988.16	RPS2-201	RPS2	protein_coding	646	GCACCTGTG	ACCTG	13860	6505	0.0256758	0.0225817	0.0030941	0.000462871
ENST00000259239.8	ENSG00000136718.10	IMP4-201	IMP4	protein_coding	942	TGGACTTGG	GACTT	60	29	0.627907	0.962963	-0.335056	0.000462639
ENST00000430297.7	ENSG00000144567.11	RETREG2-203	RETREG2	protein_coding	1877	TGGGCATGG	GGCAT	39	32	0.52	0.0952381	0.424762	0.000462569
ENST00000317610.11	ENSG00000115310.19	RTN4-201	RTN4	protein_coding	2154	TGGACTGAA	GACTG	81	161	0.958904	0.993631	-0.0347265	0.000462231
ENST00000496817.5	ENSG00000197956.10	S100A6-205	S100A6	protein_coding	352	CTTCCACAA	TCCAC	1707	1347	0.0136986	0.0105581	0.00314056	0.000462025
ENST00000305786.7	ENSG00000172115.9	CYCS-201	CYCS	protein_coding	768	GCTTCACTG	TTCAC	943	698	0.369565	0.268571	0.100994	0.000461871
ENST00000261623.8	ENSG00000051523.12	CYBA-201	CYBA	protein_coding	317	CGTCCTGCA	TCCTG	295	134	0.0381944	0.0227273	0.0154672	0.000461716
ENST00000379982.8	ENSG00000164292.13	RHOBTB3-201	RHOBTB3	protein_coding	4675	AGCTCTCCA	CTCTC	57	35	0.131579	0.0333333	0.0982456	0.000461085
ENST00000229239.10	ENSG00000111640.15	GAPDH-201	GAPDH	protein_coding	448	CCCCCTCTG	CCCTC	3552	2522	0.0136791	0.00959233	0.00408678	0.000461077
ENST00000274065.9	ENSG00000145425.10	RPS3A-201	RPS3A	protein_coding	415	CTACCGATG	ACCGA	6335	1870	0.0213481	0.0115756	0.00977253	0.000461056
ENST00000562336.5	ENSG00000131143.10	COX4I1-203	COX4I1	protein_coding	609	GTGGCCAAG	GGCCA	205	112	0.18232	0.160377	0.0219431	0.000461002
ENST00000332780.4	ENSG00000185909.15	KLHDC8B-201	KLHDC8B	protein_coding	1584	AAAGCTGGC	AGCTG	79	32	0.904762	0.714286	0.190476	0.000460953
ENST00000261721.9	ENSG00000064726.10	BTBD1-201	BTBD1	protein_coding	2251	AAGACTGGA	GACTG	73	89	0.1875	0.472973	-0.285473	0.000460853
ENST00000707125.1	ENSG00000180660.9	MAB21L1-202	MAB21L1	protein_coding	2483	CCCACAAGG	CACAA	91	92	0.387755	0.627451	-0.239696	0.000460458
ENST00000323345.11	ENSG00000148303.17	RPL7A-202	RPL7A	protein_coding	673	TTGGCTAAG	GGCTA	4700	2195	0.927694	0.934349	-0.00665573	0.000460436
ENST00000571133.6	ENSG00000171490.13	RSL1D1-204	RSL1D1	protein_coding	1753	CTGTCTGTA	GTCTG	477	185	0.663399	0.445455	0.217944	0.000460315
ENST00000571735.3	ENSG00000172270.22	BSG-205	BSG	retained_intron	1943	AAGCCCCCT	GCCCC	49	25	0.0204082	0	0.0204082	0.000460296
ENST00000394936.8	ENSG00000197746.15	PSAP-201	PSAP	protein_coding	1144	CATCCTGCT	TCCTG	439	467	0.0289855	0.0155211	0.0134644	0.000460204
ENST00000435983.5	ENSG00000144713.13	RPL32-206	RPL32	protein_coding	469	CGCTCACAA	CTCAC	206	73	0.0955882	0.0357143	0.059874	0.000460126
ENST00000466490.7	ENSG00000144867.13	SRPRB-201	SRPRB	protein_coding	1670	TATTCTTCA	TTCTT	82	67	0.0816327	0.0196078	0.0620248	0.000460005
ENST00000326005.10	ENSG00000180304.14	OAZ2-201	OAZ2	protein_coding	1748	GAGACTCTG	GACTC	98	103	0.304348	0.535714	-0.231366	0.000459905
ENST00000378669.5	ENSG00000115944.15	COX7A2L-202	COX7A2L	protein_coding	1756	ATACCTGTT	ACCTG	198	104	0.010582	0.029703	-0.019121	0.000459865
ENST00000290541.7	ENSG00000159377.11	PSMB4-201	PSMB4	protein_coding	97	CACTCCCGA	CTCCC	532	432	0.0209524	0.0162413	0.00471108	0.000459652
ENST00000343526.9	ENSG00000122779.18	TRIM24-201	TRIM24	protein_coding	3723	AAGACATTC	GACAT	35	33	0.285714	0.84375	-0.558036	0.000459478
ENST00000367975.7	ENSG00000143252.16	SDHC-202	SDHC	protein_coding	867	GAGACAGTG	GACAG	143	105	0.365591	0.651515	-0.285924	0.00045941
ENST00000405201.6	ENSG00000196498.15	NCOR2-202	NCOR2	protein_coding	8204	CGCCCCGGG	CCCCG	24	21	0.0416667	0.0555556	-0.0138889	0.000458978
ENST00000373055.6	ENSG00000134690.11	CDCA8-202	CDCA8	protein_coding	2315	TGTTCTAAT	TTCTA	45	31	0.0789474	0	0.0789474	0.000458637
ENST00000503388.1	ENSG00000131507.11	NDFIP1-202	NDFIP1	retained_intron	2586	GATCCCTAA	TCCCT	73	21	0.0447761	0	0.0447761	0.00045859
ENST00000330459.8	ENSG00000182481.10	KPNA2-201	KPNA2	protein_coding	626	CCAGCATTC	AGCAT	128	233	0.537313	0.728571	-0.191258	0.000458534
ENST00000393056.8	ENSG00000123454.12	DBH-202	DBH	protein_coding	2412	GCTCCATTC	TCCAT	463	734	0.0712644	0.025788	0.0454764	0.000458437
ENST00000249330.3	ENSG00000128564.8	VGF-201	VGF	protein_coding	2119	GCGCCCCCC	GCCCC	1298	1663	0.0170871	0.0118454	0.00524168	0.000458329
ENST00000217893.10	ENSG00000273841.6	TAF9-201	TAF9	protein_coding	62	GGTACACCA	TACAC	26	37	0	0.375	-0.375	0.00045801
ENST00000368494.4	ENSG00000153989.8	NUS1-201	NUS1	protein_coding	1170	AACCCTGTA	CCCTG	31	42	0	0	0	0.000457842
ENST00000393056.8	ENSG00000123454.12	DBH-202	DBH	protein_coding	1247	CACACACAC	CACAC	252	538	0.29661	0.47234	-0.17573	0.000457737
ENST00000319285.5	ENSG00000179958.10	DCTPP1-201	DCTPP1	protein_coding	527	CGGACATTC	GACAT	130	110	0.747475	0.865385	-0.11791	0.000457693
ENST00000296255.8	ENSG00000163902.12	RPN1-201	RPN1	protein_coding	850	CATCCGTTC	TCCGT	198	130	0.0818713	0.00833333	0.073538	0.000457464
ENST00000355527.8	ENSG00000172893.18	DHCR7-201	DHCR7	protein_coding	2201	GGGACACTG	GACAC	54	57	0.734694	1	-0.265306	0.000457359
ENST00000219169.9	ENSG00000102898.13	NUTF2-201	NUTF2	protein_coding	366	GACCCCATC	CCCCA	127	137	0.015748	0	0.015748	0.000456922
ENST00000347512.8	ENSG00000130255.13	RPL36-201	RPL36	protein_coding	224	AGGTCTCCA	GTCTC	5242	2150	0.0324895	0.0237015	0.00878799	0.000456902
ENST00000319074.6	ENSG00000179933.6	C14orf119-201	C14orf119	protein_coding	635	GGAACTGGT	AACTG	99	38	0.441176	0.1	0.341176	0.000456868
ENST00000343986.9	ENSG00000171858.18	RPS21-201	RPS21	protein_coding	277	AGGCCGATG	GCCGA	6702	2302	0.0934413	0.0726761	0.0207653	0.000456809
ENST00000361575.4	ENSG00000198918.8	RPL39-201	RPL39	protein_coding	258	GTCACGATC	CACGA	6223	2394	0.0873298	0.069657	0.0176729	0.000456575
ENST00000340857.4	ENSG00000189060.6	H1-0-201	H1-0	protein_coding	1090	AGGACAGCA	GACAG	129	52	0.478261	0.794872	-0.316611	0.000456439
ENST00000544848.3	ENSG00000246705.5	H2AJ-203	H2AJ	protein_coding	552	AGGGCCGGT	GGCCG	238	93	0.0691244	0.011236	0.0578885	0.0004562
ENST00000292433.4	ENSG00000160888.7	IER2-201	IER2	protein_coding	1851	CGGACACAA	GACAC	153	55	0.161765	0.446809	-0.285044	0.000455848
ENST00000380527.3	ENSG00000155876.6	RRAGA-201	RRAGA	protein_coding	1245	TATTCATAA	TTCAT	94	62	0.238095	0.0232558	0.214839	0.000455662
ENST00000301740.13	ENSG00000167978.19	SRRM2-201	SRRM2	protein_coding	7810	CGCCCTGCA	CCCTG	25	40	0	0	0	0.00045517
ENST00000272102.10	ENSG00000143761.17	ARF1-201	ARF1	protein_coding	1620	ACAACCTCT	AACCT	926	291	0.0191657	0.00701754	0.0121482	0.000455116
ENST00000341567.8	ENSG00000106609.16	TMEM248-201	TMEM248	protein_coding	658	CACCCATCT	CCCAT	45	35	0.0526316	0.0294118	0.0232198	0.000454837
ENST00000309311.7	ENSG00000167658.16	EEF2-201	EEF2	protein_coding	1667	TGGCCAAGT	GCCAA	1569	1150	0.0157999	0.0168589	-0.00105905	0.000454578
ENST00000313961.10	ENSG00000143248.13	RGS5-201	RGS5	protein_coding	1631	ACACCAAAT	ACCAA	1250	1250	0.0140728	0.0123254	0.00174746	0.00045443
ENST00000265748.7	ENSG00000011426.11	ANLN-201	ANLN	protein_coding	3377	GAGACTCTT	GACTC	31	28	0.0357143	0.0625	-0.0267857	0.000454134
ENST00000529230.6	ENSG00000175216.15	CKAP5-210	CKAP5	protein_coding	6168	AAGACTGGA	GACTG	62	65	0.666667	0.935484	-0.268817	0.000454128
ENST00000435456.7	ENSG00000100372.15	SLC25A17-210	SLC25A17	protein_coding	1239	TGGACTAAT	GACTA	42	30	0.866667	0.965517	-0.0988506	0.000453925
ENST00000563390.5	ENSG00000134419.15	RPS15A-203	RPS15A	protein_coding	247	ACCACAGAG	CACAG	2833	801	0.55901	0.47234	0.0866697	0.000453407
ENST00000216146.9	ENSG00000100316.16	RPL3-201	RPL3	protein_coding	959	CTGACAAGA	GACAA	2484	1217	0.0659851	0.0817308	-0.0157456	0.000453287
ENST00000349038.8	ENSG00000011304.22	PTBP1-201	PTBP1	protein_coding	1647	GTCTCCTTC	CTCCT	27	25	0	0	0	0.000452724
ENST00000310078.13	ENSG00000173744.18	AGFG1-201	AGFG1	protein_coding	1791	TTCTCAACA	CTCAA	31	47	0.173913	0.0238095	0.150104	0.000452663
ENST00000368494.4	ENSG00000153989.8	NUS1-201	NUS1	protein_coding	1169	AAACCCTGT	ACCCT	31	47	0.0333333	0	0.0333333	0.000452663
ENST00000372483.9	ENSG00000148335.15	NTMT1-203	NTMT1	protein_coding	880	GAAACTGAG	AACTG	125	51	0.791667	0.972222	-0.180556	0.000452659
ENST00000044462.12	ENSG00000041357.16	PSMA4-201	PSMA4	protein_coding	543	TAAGCACTA	AGCAC	299	169	0.132075	0.0403226	0.0917529	0.00045192
ENST00000202773.14	ENSG00000089009.16	RPL6-201	RPL6	protein_coding	286	TTCTCGCAA	CTCGC	4585	1966	0.313226	0.260782	0.0524437	0.000451543
ENST00000166345.8	ENSG00000071539.14	TRIP13-201	TRIP13	protein_coding	1707	CCCACCCCC	CACCC	48	56	0.0212766	0.06	-0.0387234	0.000451434
ENST00000338376.8	ENSG00000137824.16	RMDN3-202	RMDN3	protein_coding	2232	TAAACCAAA	AACCA	37	37	0.178571	0	0.178571	0.000451306
ENST00000449428.7	ENSG00000182534.14	MXRA7-203	MXRA7	protein_coding	825	TTTTCTTAC	TTCTT	242	280	0.801587	0.659259	0.142328	0.000450958
ENST00000370086.8	ENSG00000180879.14	SSR4-203	SSR4	protein_coding	121	CCTTCCTAC	TTCCT	785	643	0.175585	0.118321	0.0572647	0.000450784
ENST00000300086.5	ENSG00000166848.7	TERF2IP-201	TERF2IP	protein_coding	1030	GTTTCTCAA	TTCTC	147	116	0.0686275	0.0113636	0.0572638	0.000450423
ENST00000379847.8	ENSG00000165264.11	NDUFB6-203	NDUFB6	protein_coding	315	TTTTCACTC	TTCAC	397	148	0.114754	0.0555556	0.0591985	0.000450209
ENST00000424576.6	ENSG00000089009.16	RPL6-202	RPL6	protein_coding	359	TATTCCCGA	TTCCC	1707	756	0.0449141	0.0345821	0.010332	0.000449934
ENST00000392350.7	ENSG00000128699.14	ORMDL1-203	ORMDL1	protein_coding	373	TGGACTATG	GACTA	66	56	0.0851064	0.477273	-0.392166	0.000449666
ENST00000248378.6	ENSG00000127774.7	EMC6-201	EMC6	protein_coding	45	TGCCCGTCT	CCCGT	115	64	0.0188679	0	0.0188679	0.000449376
ENST00000342665.5	ENSG00000177732.9	SOX12-201	SOX12	protein_coding	2493	AAGACTCTC	GACTC	36	26	0.3125	0.75	-0.4375	0.000449328
ENST00000491935.5	ENSG00000130706.13	ADRM1-204	ADRM1	protein_coding	1034	CGTACCAGC	TACCA	71	100	0.0923077	0.03125	0.0610577	0.000449277
ENST00000321358.12	ENSG00000065978.19	YBX1-201	YBX1	protein_coding	1096	CTCCCGAGG	CCCGA	1095	1088	0.0055918	0.0139535	-0.00836169	0.000449078
ENST00000255174.3	ENSG00000132823.11	OSER1-201	OSER1	protein_coding	161	CAGACTGCT	GACTG	61	36	0.0851064	0.3125	-0.227394	0.000448759
ENST00000361453.3	ENSG00000198763.3	MT-ND2-201	MT-ND2	protein_coding	858	TCACCCTCC	ACCCT	2047	4491	0.0255591	0.0179942	0.00756486	0.000448659
ENST00000229239.10	ENSG00000111640.15	GAPDH-201	GAPDH	protein_coding	1189	TCCCCTCCT	CCCTC	4737	3082	0.0151872	0.0095082	0.00567897	0.000448648
ENST00000278618.9	ENSG00000149313.11	AASDHPPT-201	AASDHPPT	protein_coding	1785	CCTCCAGAA	TCCAG	85	69	0.038961	0.0149254	0.0240357	0.000448641
ENST00000373812.8	ENSG00000198492.16	YTHDF2-201	YTHDF2	protein_coding	1615	TGGACTACA	GACTA	31	42	0.590909	0.972222	-0.381313	0.000448341
ENST00000304786.12	ENSG00000143742.14	SRP9-201	SRP9	protein_coding	1199	GACACCCCT	CACCC	452	303	0.189655	0.150198	0.0394575	0.000448233
ENST00000572008.5	ENSG00000134419.15	RPS15A-208	RPS15A	nonsense_mediated	#VALUE!	308	#VALUE!	3118	847	0.0717875	0.0535948	0.0181927	0.00044808
ENST00000355710.8	ENSG00000165731.21	RET-202	RET	protein_coding	5329	GACCCAGTG	CCCAG	76	149	0.0547945	0.0206897	0.0341049	0.000447938
ENST00000601306.1	ENSG00000142534.7	RPS11-208	RPS11	nonsense_mediated	#VALUE!	300	#VALUE!	765	341	0.0327381	0.0248447	0.00789337	0.000447803
ENST00000344843.12	ENSG00000242485.6	MRPL20-201	MRPL20	protein_coding	100	AGCTCTGGC	CTCTG	250	223	0.291925	0.14	0.151925	0.000447749
ENST00000276571.5	ENSG00000147571.5	CRH-201	CRH	protein_coding	925	TATACCCCT	TACCC	134	44	0.034188	0.0243902	0.00979779	0.000447712
ENST00000265857.8	ENSG00000239857.7	GET4-201	GET4	protein_coding	1265	GGGACCCAA	GACCC	97	39	0.0666667	0.34375	-0.277083	0.000447694
ENST00000241502.9	ENSG00000122068.13	FYTTD1-201	FYTTD1	protein_coding	2430	ACATCTAAA	ATCTA	104	42	0.283019	0.0967742	0.186245	0.000447568
ENST00000393196.8	ENSG00000239672.8	NME1-203	NME1	protein_coding	208	ATTCCGCCT	TCCGC	1227	770	0.0479705	0.0301291	0.0178414	0.000447198
ENST00000446465.3	ENSG00000168917.9	SLC35G2-202	SLC35G2	protein_coding	1541	TGGACAAAT	GACAA	52	47	0.119048	0.526316	-0.407268	0.000447146
ENST00000234170.10	ENSG00000115816.15	CEBPZ-201	CEBPZ	protein_coding	2250	TATTCAGTA	TTCAG	63	63	0.0384615	0	0.0384615	0.000447128
ENST00000393655.4	ENSG00000008196.13	TFAP2B-202	TFAP2B	protein_coding	4671	TGCACGTAT	CACGT	25	48	0.166667	0.56	-0.393333	0.000446964
ENST00000266126.10	ENSG00000119718.11	EIF2B2-201	EIF2B2	protein_coding	1437	ATAACACTG	AACAC	198	72	0.615385	0.342857	0.272527	0.000446891
ENST00000577910.1	ENSG00000215472.10	RPL17-C18orf32-202	RPL17-C18orf32	nonsense_mediated	#VALUE!	144	#VALUE!	366	103	0.167364	0.0897436	0.0776204	0.000446797
ENST00000373365.5	ENSG00000124767.7	GLO1-201	GLO1	protein_coding	729	AGGACTGAT	GACTG	225	197	0.965	0.989529	-0.0245288	0.000446678
ENST00000311330.4	ENSG00000174807.4	CD248-201	CD248	protein_coding	2500	AAGACCTCA	GACCT	32	86	0.166667	0.462963	-0.296296	0.000446559
ENST00000262812.9	ENSG00000105669.14	COPE-201	COPE	protein_coding	586	CACCCAGCT	CCCAG	216	172	0.015544	0.0243902	-0.0088462	0.000446521
ENST00000361390.2	ENSG00000198888.2	MT-ND1-201	MT-ND1	protein_coding	655	AGGCCCCTT	GCCCC	1599	7665	0.0112994	0.00288562	0.00841381	0.00044611
ENST00000379751.5	ENSG00000125817.8	CENPB-201	CENPB	protein_coding	2067	TGGACCTAG	GACCT	117	57	0.0744681	0.15	-0.0755319	0.000446091
ENST00000611050.4	ENSG00000174748.22	RPL15-212	RPL15	protein_coding	1768	GTCACATTA	CACAT	85	45	0.358974	0.09375	0.265224	0.000446013
ENST00000327892.13	ENSG00000196230.14	TUBB-205	TUBB	protein_coding	767	ACAACGAGG	AACGA	705	767	0.0368664	0.0333797	0.00348666	0.000445902
ENST00000334598.12	ENSG00000153391.16	INO80C-202	INO80C	protein_coding	717	TGGACTCAT	GACTC	45	22	0.702703	1	-0.297297	0.000445834
ENST00000366672.5	ENSG00000143641.10	GALNT2-201	GALNT2	protein_coding	3130	GAGACAGGA	GACAG	52	106	0.0869565	0.192771	-0.105815	0.000445436
ENST00000647841.1	ENSG00000182774.13	RPS17-209	RPS17	protein_coding	390	CACTCAGCC	CTCAG	8733	2785	0.644166	0.593878	0.0502882	0.000445065
ENST00000335895.12	ENSG00000145741.17	BTF3-201	BTF3	protein_coding	184	AACTCGCCA	CTCGC	696	461	0.768448	0.68595	0.0824974	0.000444956
ENST00000300408.8	ENSG00000167085.14	PHB1-201	PHB1	protein_coding	372	CTGTCGCCA	GTCGC	347	186	0.472362	0.226087	0.246275	0.000444651
ENST00000396858.5	ENSG00000111640.15	GAPDH-203	GAPDH	protein_coding	1048	CCCTCAACG	CTCAA	529	340	0.116592	0.0830565	0.0335355	0.000444558
ENST00000527673.2	ENSG00000118181.11	RPS25-202	RPS25	protein_coding	94	GACGCTGGA	CGCTG	6144	1476	0.35521	0.406096	-0.0508855	0.000444548
ENST00000287598.11	ENSG00000156970.13	BUB1B-201	BUB1B	protein_coding	2999	CCTACCAGG	TACCA	55	55	0.0681818	0.02	0.0481818	0.00044448
ENST00000464112.5	ENSG00000198755.11	RPL10A-202	RPL10A	protein_coding	#VALUE!	not	#VALUE!	382	126	0.0227273	0.00847458	0.0142527	0.000444285
ENST00000216146.9	ENSG00000100316.16	RPL3-201	RPL3	protein_coding	975	CCCTCTGGG	CTCTG	3033	1472	0.0817767	0.0539657	0.027811	0.000443948
ENST00000217026.5	ENSG00000101057.16	MYBL2-201	MYBL2	protein_coding	2628	CTCTCTTGG	CTCTT	106	142	0.363636	0.171053	0.192584	0.000443942
ENST00000261192.12	ENSG00000060982.15	BCAT1-201	BCAT1	protein_coding	6106	AAGACTTGT	GACTT	97	123	0.0337079	0.0934579	-0.0597501	0.000443892
ENST00000209875.9	ENSG00000094916.16	CBX5-201	CBX5	protein_coding	10962	AAAGCACAA	AGCAC	54	70	0.166667	0.4	-0.233333	0.000443829
ENST00000240100.7	ENSG00000120875.9	DUSP4-201	DUSP4	protein_coding	5115	GTTTCTCTT	TTCTC	86	83	0.0125	0	0.0125	0.000443713
ENST00000359562.4	ENSG00000164107.9	HAND2-201	HAND2	protein_coding	2148	TTTCCAACA	TCCAA	924	420	0.148387	0.10582	0.042567	0.000443611
ENST00000373237.4	ENSG00000126067.12	PSMB2-201	PSMB2	protein_coding	658	GCATCCATG	ATCCA	302	210	0.0213523	0.0242718	-0.00291953	0.000443496
ENST00000322088.11	ENSG00000105568.19	PPP2R1A-201	PPP2R1A	protein_coding	69	ACGACTCGC	GACTC	154	197	0.0153846	0.0170455	-0.00166084	0.000443075
ENST00000598742.6	ENSG00000105372.8	RPS19-206	RPS19	protein_coding	143	ATACCGTCA	ACCGT	7144	3314	0.412196	0.364379	0.0478173	0.000443003
ENST00000456936.4	ENSG00000134970.14	TMED7-201	TMED7	protein_coding	2794	TGCACTCAT	CACTC	61	33	0.159091	0.0344828	0.124608	0.000442775
ENST00000391857.9	ENSG00000142541.18	RPL13A-201	RPL13A	protein_coding	631	TGGTCTGAG	GTCTG	8600	2586	0.119295	0.0981595	0.0211357	0.000442664
ENST00000367333.6	ENSG00000116857.17	TMEM9-203	TMEM9	protein_coding	1214	TGAGCCCAC	AGCCC	38	32	0	0.148148	-0.148148	0.000442636
ENST00000184266.3	ENSG00000065518.8	NDUFB4-201	NDUFB4	protein_coding	441	TATTCCTGC	TTCCT	690	418	0.717584	0.613293	0.104291	0.0004426
ENST00000340857.4	ENSG00000189060.6	H1-0-201	H1-0	protein_coding	2104	GCGTCCCCC	GTCCC	326	169	0.286307	0.153285	0.133022	0.000442279
ENST00000220764.7	ENSG00000104325.7	DECR1-201	DECR1	protein_coding	824	TGGTCGCCT	GTCGC	99	37	0.566667	0.916667	-0.35	0.000442262
ENST00000376033.3	ENSG00000204469.13	PRRC2A-202	PRRC2A	protein_coding	6638	GCCACCTCG	CACCT	85	55	0	0.0181818	-0.0181818	0.000442057
ENST00000301785.7	ENSG00000214753.4	HNRNPUL2-201	HNRNPUL2	protein_coding	4919	CTAGCCTTG	AGCCT	37	24	0.846154	1	-0.153846	0.000441904
ENST00000339647.6	ENSG00000150991.16	UBC-201	UBC	protein_coding	1162	ACATCCAGA	ATCCA	591	657	0.0546559	0.0320856	0.0225703	0.000441742
ENST00000478753.5	ENSG00000179918.19	SEPHS2-201	SEPHS2	protein_coding	1505	AGAACAGAA	AACAG	110	106	0.289474	0.704545	-0.415072	0.000441699
ENST00000294244.9	ENSG00000168005.9	SPINDOC-201	SPINDOC	protein_coding	1678	CCCACCCTC	CACCC	46	29	0.5625	0.136364	0.426136	0.000441323
ENST00000355653.8	ENSG00000108828.16	VAT1-201	VAT1	protein_coding	2644	CCACCACCC	ACCAC	306	195	0.114625	0.0574713	0.0571532	0.000441299
ENST00000260379.11	ENSG00000137818.12	RPLP1-201	RPLP1	protein_coding	358	GCACCAGCA	ACCAG	8270	5534	0.0256778	0.0275	-0.00182221	0.000441281
ENST00000361381.2	ENSG00000198886.2	MT-ND4-201	MT-ND4	protein_coding	1020	GTCGCATCA	CGCAT	3662	7144	0.833527	0.869704	-0.0361766	0.000441266
ENST00000313961.10	ENSG00000143248.13	RGS5-201	RGS5	protein_coding	1885	AATTCTGTA	TTCTG	1920	1965	0.364051	0.311304	0.0527467	0.000440566
ENST00000356126.8	ENSG00000197170.10	PSMD12-201	PSMD12	protein_coding	1303	ACTTCCAGA	TTCCA	65	59	0.673913	0.311111	0.362802	0.000440103
ENST00000265343.10	ENSG00000072364.13	AFF4-201	AFF4	protein_coding	7674	TTTTCCAGT	TTCCA	32	23	0.137931	0	0.137931	0.000439759
ENST00000261427.10	ENSG00000078140.14	UBE2K-201	UBE2K	protein_coding	4708	GAGACTTAT	GACTT	45	34	0.047619	0.24	-0.192381	0.000439715
ENST00000391857.9	ENSG00000142541.18	RPL13A-201	RPL13A	protein_coding	266	CTGGCGGAC	GGCGG	9343	2785	0.646285	0.695445	-0.0491598	0.000439503
ENST00000361735.4	ENSG00000010165.20	METTL13-201	METTL13	protein_coding	2180	AAGACTCAG	GACTC	31	21	0.259259	0.875	-0.615741	0.000439108
ENST00000591899.8	ENSG00000127540.12	UQCR11-203	UQCR11	protein_coding	273	GCTCCTCCC	TCCTC	1610	875	0.319605	0.226788	0.0928162	0.000438545
ENST00000263238.7	ENSG00000115091.12	ACTR3-201	ACTR3	protein_coding	634	CTTGCCTTA	TGCCT	48	53	0.0952381	0.25	-0.154762	0.000438453
ENST00000372394.5	ENSG00000130707.18	ASS1-204	ASS1	protein_coding	1104	TACACGAAG	CACGA	168	85	0.794118	0.94	-0.145882	0.000438199
ENST00000374050.4	ENSG00000136888.8	ATP6V1G1-201	ATP6V1G1	protein_coding	401	AATCCATGA	TCCAT	331	210	0.0199336	0.0151515	0.00478204	0.000438014
ENST00000254810.8	ENSG00000132475.10	H3-3B-201	H3-3B	protein_coding	693	GTGACTGTT	GACTG	812	574	0.770073	0.8175	-0.047427	0.000438006
ENST00000332118.11	ENSG00000182934.12	SRPRA-201	SRPRA	protein_coding	2879	AAGACTTGT	GACTT	133	195	0.115702	0.257669	-0.141966	0.000437762
ENST00000264995.8	ENSG00000114686.9	MRPL3-201	MRPL3	protein_coding	1351	CCCCCATTA	CCCAT	371	182	0.0386905	0.0172414	0.0214491	0.000437421
ENST00000361390.2	ENSG00000198888.2	MT-ND1-201	MT-ND1	protein_coding	583	CAACCGAAC	ACCGA	1896	8988	0.118767	0.097804	0.020963	0.000437393
ENST00000403230.3	ENSG00000100201.23	DDX17-203	DDX17	protein_coding	4287	AATTCCAAA	TTCCA	174	60	0.0357143	0.0333333	0.00238095	0.000437371
ENST00000361436.10	ENSG00000197958.13	RPL12-201	RPL12	protein_coding	322	GCCTCTGCC	CTCTG	3255	1267	0.609453	0.531915	0.0775378	0.000437119
ENST00000370053.3	ENSG00000197457.10	STMN3-201	STMN3	protein_coding	615	ATGTCGGGC	GTCGG	145	138	0.0472441	0.03125	0.0159941	0.000437108
ENST00000536769.1	ENSG00000150991.16	UBC-205	UBC	protein_coding	2827	ATCCCTCCT	CCCTC	433	358	0.0242718	0.0145349	0.00973696	0.000436923
ENST00000253861.5	ENSG00000131558.15	EXOC4-201	EXOC4	protein_coding	2818	CCTGCTGCA	TGCTG	35	53	0.210526	0.586207	-0.375681	0.000436783
ENST00000233809.9	ENSG00000115457.10	IGFBP2-201	IGFBP2	protein_coding	1125	CCCTCTCCA	CTCTC	1172	841	0.125899	0.0969305	0.0289687	0.000436756
ENST00000439602.7	ENSG00000231500.7	RPS18-230	RPS18	protein_coding	167	TATGCTCAT	TGCTC	6684	2505	0.0214503	0.0193632	0.00208713	0.000436357
ENST00000295324.4	ENSG00000163171.8	CDC42EP3-201	CDC42EP3	protein_coding	563	GAGACTTTC	GACTT	46	48	0.361111	0.711111	-0.35	0.000436322
ENST00000602676.6	ENSG00000104904.12	OAZ1-211	OAZ1	protein_coding	695	TGTCCCCAA	TCCCC	2125	881	0.0114286	0.00688073	0.00454784	0.000435286
ENST00000308162.10	ENSG00000172757.13	CFL1-201	CFL1	protein_coding	52	CTCTCGGTG	CTCGG	637	780	0.531447	0.422222	0.109224	0.000435198
ENST00000478109.1	ENSG00000163191.6	S100A11-202	S100A11	protein_coding	#VALUE!	not	#VALUE!	97	233	0.0107527	0.00892857	0.00182412	0.000435197
ENST00000343218.10	ENSG00000113657.13	DPYSL3-201	DPYSL3	protein_coding	3676	GCTTCTGAA	TTCTG	36	99	0	0	0	0.000435132
ENST00000243563.8	ENSG00000077312.9	SNRPA-201	SNRPA	protein_coding	365	GGGGCCAGG	GGCCA	99	68	0.2375	0.0645161	0.172984	0.000434921
ENST00000387347.2	ENSG00000210082.2	MT-RNR2-201	MT-RNR2	Mt_rRNA	819	TTACCCCGC	ACCCC	6933	17088	0.0138434	0.0127693	0.0010741	0.000434655
ENST00000451813.6	ENSG00000100991.12	TRPC4AP-202	TRPC4AP	protein_coding	2369	TGGACATAG	GACAT	35	24	0.16129	0.565217	-0.403927	0.000434622
ENST00000262193.7	ENSG00000008018.9	PSMB1-201	PSMB1	protein_coding	196	ATTGCTGGA	TGCTG	779	438	0.746479	0.847305	-0.100827	0.000434274
ENST00000379542.10	ENSG00000137210.14	TMEM14B-202	TMEM14B	protein_coding	131	GAAGCCCCT	AGCCC	97	51	0.0104167	0	0.0104167	0.000434186
ENST00000274065.9	ENSG00000145425.10	RPS3A-201	RPS3A	protein_coding	628	CTTGCCAAT	TGCCA	6547	1949	0.0278973	0.0222812	0.00561617	0.000434168
ENST00000373055.6	ENSG00000134690.11	CDCA8-202	CDCA8	protein_coding	361	TCCCCAAGG	CCCAA	22	24	0	0.0454545	-0.0454545	0.000434164
ENST00000358435.9	ENSG00000196683.12	TOMM7-201	TOMM7	protein_coding	195	GATCCCGGA	TCCCG	1117	743	0.0427807	0.0233645	0.0194163	0.000434036
ENST00000361739.1	ENSG00000198712.1	MT-CO2-201	MT-CO2	protein_coding	175	CGCTCAGGA	CTCAG	10280	20041	0.20183	0.215942	-0.0141126	0.000434015
ENST00000359562.4	ENSG00000164107.9	HAND2-201	HAND2	protein_coding	2106	AGTGCTATC	TGCTA	923	407	0.577358	0.684211	-0.106852	0.000433849
ENST00000394936.8	ENSG00000197746.15	PSAP-201	PSAP	protein_coding	2302	CCATCTGCC	ATCTG	971	894	0.660099	0.550095	0.110004	0.000433724
ENST00000316836.5	ENSG00000176903.5	PNMA1-201	PNMA1	protein_coding	2385	GAGACTGCA	GACTG	66	105	0.25	0.52439	-0.27439	0.000433546
ENST00000293860.6	ENSG00000161980.6	POLR3K-201	POLR3K	protein_coding	653	ACTCCCAAT	TCCCA	144	99	0.0214286	0.0204082	0.00102041	0.000433545
ENST00000394077.8	ENSG00000114391.14	RPL24-201	RPL24	protein_coding	129	TTTTCCAGT	TTCCA	3163	1176	0.0343907	0.0348214	-0.000430777	0.00043353
ENST00000515676.5	ENSG00000150753.12	CCT5-214	CCT5	protein_coding	907	CAGGCTGGA	GGCTG	37	21	0.842105	1	-0.157895	0.000433255
ENST00000429243.7	ENSG00000205352.11	PRR13-202	PRR13	protein_coding	666	TGAGCCCTG	AGCCC	68	33	0	0.0333333	-0.0333333	0.000433228
ENST00000395468.9	ENSG00000168175.16	MAPK1IP1L-201	MAPK1IP1L	protein_coding	810	AGGACTCTA	GACTC	51	63	0.666667	0.959184	-0.292517	0.000433123
ENST00000266077.5	ENSG00000125520.14	SLC2A4RG-201	SLC2A4RG	protein_coding	1007	GTCCCCTGC	CCCCT	82	25	0.0133333	0	0.0133333	0.000433039
ENST00000229239.10	ENSG00000111640.15	GAPDH-201	GAPDH	protein_coding	1273	TACCCTGTG	CCCTG	2523	1760	0.125111	0.0956633	0.029448	0.000432777
ENST00000379484.10	ENSG00000012174.12	MBTPS2-202	MBTPS2	protein_coding	3955	GAATCCACT	ATCCA	36	35	0	0	0	0.000432631
ENST00000471877.5	ENSG00000171130.19	ATP6V0E2-206	ATP6V0E2	nonsense_mediated	#VALUE!	1557		23	22	0.384615	1	-0.615385	0.00043253
ENST00000316084.10	ENSG00000198034.11	RPS4X-201	RPS4X	protein_coding	218	ATGCCCTGA	GCCCT	3193	1334	0.036282	0.0275081	0.00877387	0.00043222
ENST00000274065.9	ENSG00000145425.10	RPS3A-201	RPS3A	protein_coding	129	AAAGCACCT	AGCAC	5573	1710	0.0664151	0.0549115	0.0115036	0.000432141
ENST00000326427.11	ENSG00000135916.16	ITM2C-202	ITM2C	protein_coding	1030	CAACCCTGC	ACCCT	328	117	0.0488599	0.0173913	0.0314686	0.000432052
ENST00000361899.2	ENSG00000198899.2	MT-ATP6-201	MT-ATP6	protein_coding	240	TTGCCACAA	GCCAC	6746	8672	0.0559172	0.0548599	0.00105726	0.000431827
ENST00000261623.8	ENSG00000051523.12	CYBA-201	CYBA	protein_coding	316	CCGTCCTGC	GTCCT	303	137	0.0208333	0.0152672	0.00556616	0.000431723
ENST00000598742.6	ENSG00000105372.8	RPS19-206	RPS19	protein_coding	437	GAATCGCCG	ATCGC	6773	3133	0.554	0.506849	0.0471502	0.000431617
ENST00000488164.5	ENSG00000107372.13	ZFAND5-208	ZFAND5	protein_coding	#VALUE!	not	#VALUE!	25	24	0.0869565	0.75	-0.663043	0.000431547
ENST00000324460.7	ENSG00000044574.9	HSPA5-201	HSPA5	protein_coding	2308	ACTGCTATA	TGCTA	190	436	0.918699	0.95283	-0.034131	0.000430987
ENST00000601048.6	ENSG00000178980.16	SELENOW-211	SELENOW	protein_coding	404	GCTTCATGA	TTCAT	251	96	0.0753769	0.0352941	0.0400828	0.000430544
ENST00000552692.5	ENSG00000135404.12	CD63-214	CD63	protein_coding	764	GCTGCAGCA	TGCAG	53	51	0.538462	0.878788	-0.340326	0.000429852
ENST00000572008.5	ENSG00000134419.15	RPS15A-208	RPS15A	nonsense_mediated	#VALUE!	274	#VALUE!	3563	986	0.187881	0.146099	0.041782	0.00042971
ENST00000409115.8	ENSG00000187514.17	PTMA-202	PTMA	protein_coding	874	CGTTCTCTG	TTCTC	2511	1246	0.626578	0.545985	0.0805922	0.00042963
ENST00000372483.9	ENSG00000148335.15	NTMT1-203	NTMT1	protein_coding	819	CTCCCCGAT	CCCCG	121	49	0.00826446	0	0.00826446	0.000429612
ENST00000229239.10	ENSG00000111640.15	GAPDH-201	GAPDH	protein_coding	528	GCCTCCTGC	CTCCT	3848	2736	0.0706837	0.0600806	0.010603	0.000429024
ENST00000392246.7	ENSG00000116030.17	SUMO1-203	SUMO1	protein_coding	652	TCCCCTTCA	CCCTT	283	207	0.0217391	0.00497512	0.016764	0.000428595
ENST00000228825.12	ENSG00000111229.16	ARPC3-201	ARPC3	protein_coding	806	TTTTCTGCA	TTCTG	655	399	0.0756646	0.0424242	0.0332404	0.000428411
ENST00000525451.6	ENSG00000172757.13	CFL1-203	CFL1	protein_coding	957	CTGCCGCTA	GCCGC	832	1041	0.0236531	0.017562	0.00609111	0.000428304
ENST00000361624.2	ENSG00000198804.2	MT-CO1-201	MT-CO1	protein_coding	1109	GACACGTAC	CACGT	16762	8286	0.413449	0.380338	0.0331107	0.000427281
ENST00000689238.1	ENSG00000234741.10	GAS5-255	GAS5	lncRNA_226	#VALUE!		#VALUE!	264	74	0.309942	0.185185	0.124756	0.000427161
ENST00000336023.9	ENSG00000123416.15	TUBA1B-202	TUBA1B	protein_coding	668	CCACCCACA	ACCCA	2334	1245	0.171372	0.210974	-0.0396025	0.000426917
ENST00000250405.10	ENSG00000129473.11	BCL2L2-201	BCL2L2	protein_coding	2808	ATTCCCCGG	TCCCC	22	21	0.105263	0	0.105263	0.000426709
ENST00000710317.1	ENSG00000112308.14	C6orf62-203	C6orf62	protein_coding	3978	TGATCCTAC	ATCCT	33	30	0.344828	0.04	0.304828	0.000426556
ENST00000259241.7	ENSG00000136720.7	HS6ST1-201	HS6ST1	protein_coding	2887	TGTCCCCAT	TCCCC	75	44	0.0133333	0	0.0133333	0.000426556
ENST00000261819.8	ENSG00000089053.13	ANAPC5-201	ANAPC5	protein_coding	2386	TGGACTTGT	GACTT	82	40	0.686567	0.947368	-0.260801	0.000426417
ENST00000263228.4	ENSG00000107341.5	UBE2R2-201	UBE2R2	protein_coding	2006	CAGACTTTG	GACTT	40	41	0.541667	0.828571	-0.286905	0.000425935
ENST00000368874.8	ENSG00000143393.17	PI4KB-203	PI4KB	protein_coding	3139	AGGACTCAC	GACTC	26	25	0.588235	1	-0.411765	0.000425892
ENST00000380394.9	ENSG00000137154.13	RPS6-204	RPS6	protein_coding	562	GCACCCAAG	ACCCA	2688	1032	0.087532	0.0812568	0.00627525	0.000425689
ENST00000361381.2	ENSG00000198886.2	MT-ND4-201	MT-ND4	protein_coding	280	AAAACTCTA	AACTC	2231	4188	0.856148	0.832552	0.0235966	0.000425661
ENST00000645674.2	ENSG00000171863.15	RPS7-210	RPS7	protein_coding	126	AGCGCCAAG	CGCCA	4150	1515	0.0550336	0.0274277	0.0276058	0.000425647
ENST00000257904.11	ENSG00000135446.17	CDK4-201	CDK4	protein_coding	853	CTGCCTCCA	GCCTC	525	332	0.0204918	0.0309278	-0.010436	0.000425536
ENST00000525566.6	ENSG00000198431.18	TXNRD1-204	TXNRD1	protein_coding	3434	GAGCCCCTG	GCCCC	114	70	0.00900901	0	0.00900901	0.000425268
ENST00000304863.6	ENSG00000169021.6	UQCRFS1-201	UQCRFS1	protein_coding	251	GTCCCTGCT	CCCTG	404	206	0.0929577	0.0378378	0.0551199	0.000425249
ENST00000531188.6	ENSG00000149273.15	RPS3-217	RPS3	protein_coding	507	TCCACAGCG	CACAG	6318	2686	0.105717	0.0752294	0.0304878	0.000424743
ENST00000361564.9	ENSG00000198856.13	OSTC-201	OSTC	protein_coding	665	TGGACTAGA	GACTA	214	126	0.732919	0.807339	-0.0744202	0.000424557
ENST00000265866.12	ENSG00000096746.18	HNRNPH3-201	HNRNPH3	protein_coding	1221	AAAGCAAAA	AGCAA	111	127	0.556962	0.3125	0.244462	0.000424394
ENST00000401959.6	ENSG00000100138.15	SNU13-202	SNU13	protein_coding	105	CTATCCCCT	ATCCC	598	294	0.222527	0.135	0.0875275	0.000424033
ENST00000652393.1	ENSG00000145248.7	SLC10A4-202	SLC10A4	retained_intron	1167	GATACACAG	TACAC	34	30	0.333333	0.846154	-0.512821	0.000423794
ENST00000417626.8	ENSG00000214706.12	IFRD2-202	IFRD2	protein_coding	1612	CAGACATGG	GACAT	47	26	0.548387	0.913043	-0.364656	0.000423464
ENST00000339995.11	ENSG00000110321.19	EIF4G2-201	EIF4G2	protein_coding	2003	CTGTCAATG	GTCAA	105	163	0.0306122	0.0193548	0.0112574	0.000423222
ENST00000222247.10	ENSG00000105640.13	RPL18A-201	RPL18A	protein_coding	587	AGGGCCCTC	GGCCC	3570	1925	0.13245	0.127161	0.00528915	0.000423107
ENST00000262187.10	ENSG00000106615.10	RHEB-201	RHEB	protein_coding	1105	CTGTCCAAA	GTCCA	549	283	0.0205993	0.0142349	0.00636438	0.000422907
ENST00000264202.8	ENSG00000077549.19	CAPZB-201	CAPZB	protein_coding	781	AGTACGCTG	TACGC	92	130	0.339286	0.644068	-0.304782	0.000422906
ENST00000340990.10	ENSG00000159346.13	ADIPOR1-201	ADIPOR1	protein_coding	1357	CTTCCCACC	TCCCA	138	98	0.0222222	0	0.0222222	0.000422794
ENST00000407193.7	ENSG00000164587.13	RPS14-203	RPS14	protein_coding	439	CACCCCCAT	CCCCC	5042	1792	0.0142915	0.00566893	0.00862253	0.000422766
ENST00000373715.11	ENSG00000112081.17	SRSF3-202	SRSF3	protein_coding	1248	CATTCTTTA	TTCTT	599	297	0.182663	0.125	0.0576625	0.000422622
ENST00000307961.11	ENSG00000174444.15	RPL4-201	RPL4	protein_coding	462	AGCCCTACC	CCCTA	2451	1262	0.23962	0.199623	0.0399965	0.000422288
ENST00000290541.7	ENSG00000159377.11	PSMB4-201	PSMB4	protein_coding	729	TCACCGAAA	ACCGA	831	585	0.630137	0.523944	0.106193	0.000421991
ENST00000335181.10	ENSG00000067225.21	PKM-202	PKM	protein_coding	352	CCATCAAGA	ATCAA	786	448	0.626566	0.506787	0.119779	0.000421981
ENST00000592588.7	ENSG00000115268.10	RPS15-209	RPS15	protein_coding	443	CACTCCTCC	CTCCT	3409	2268	0.356601	0.319911	0.0366904	0.00042166
ENST00000222329.9	ENSG00000105722.10	ERF-201	ERF	protein_coding	2658	AAAACTTTG	AACTT	43	45	0.666667	0.961538	-0.294872	0.000420601
ENST00000312629.10	ENSG00000175634.15	RPS6KB2-201	RPS6KB2	protein_coding	1240	TGGACAGCA	GACAG	87	26	0.321429	0	0.321429	0.000420594
ENST00000361453.3	ENSG00000198763.3	MT-ND2-201	MT-ND2	protein_coding	222	CTATCCTCT	ATCCT	1845	3759	0.018477	0.00656276	0.0119143	0.00042049
ENST00000406022.6	ENSG00000147403.18	RPL10-203	RPL10	protein_coding	576	AGTTCAATG	TTCAA	1343	467	0.200906	0.137097	0.0638096	0.000420449
ENST00000361789.2	ENSG00000198727.2	MT-CYB-201	MT-CYB	protein_coding	361	CCTGCTTGC	TGCTT	2738	6282	0.741755	0.778582	-0.0368266	0.00042018
ENST00000230050.4	ENSG00000112306.8	RPS12-201	RPS12	protein_coding	102	ATTGCTGCT	TGCTG	6460	3037	0.665895	0.73	-0.0641047	0.000419779
ENST00000284440.9	ENSG00000154277.13	UCHL1-201	UCHL1	protein_coding	562	GCCACCTCT	CACCT	1010	909	0.0080402	0.00891862	-0.000878417	0.000419674
ENST00000256953.6	ENSG00000134533.6	RERG-201	RERG	protein_coding	1150	GATACACTC	TACAC	56	31	0.176471	0.0526316	0.123839	0.000419626
ENST00000320912.8	ENSG00000179010.16	MRFAP1-201	MRFAP1	protein_coding	1610	GAGACTTTA	GACTT	293	242	0.509579	0.687225	-0.177646	0.000419233
ENST00000546500.5	ENSG00000135486.19	HNRNPA1-203	HNRNPA1	protein_coding	872	GAACCAAAG	ACCAA	577	569	0.0142096	0.0178253	-0.00361572	0.000418851
ENST00000612683.1	ENSG00000160752.15	FDPS-221	FDPS	protein_coding	525	GTATCTACC	ATCTA	63	49	0.711111	0.354839	0.356272	0.000418839
ENST00000532872.5	ENSG00000149273.15	RPS3-218	RPS3	nonsense_mediated	#VALUE!	202	#VALUE!	191	71	0.0792683	0.0153846	0.0638837	0.00041832
ENST00000361789.2	ENSG00000198727.2	MT-CYB-201	MT-CYB	protein_coding	687	ACGCCCTCG	GCCCT	2989	6959	0.0077285	0.00576951	0.00195899	0.000418157
ENST00000512805.6	ENSG00000204628.12	RACK1-227	RACK1	protein_coding	458	CAACCGGCA	ACCGG	1711	1125	0.0331081	0.0280736	0.00503454	0.000417698
ENST00000261366.10	ENSG00000113368.12	LMNB1-201	LMNB1	protein_coding	2251	TAAGCTGCA	AGCTG	40	38	0.5	0.896552	-0.396552	0.000417411
ENST00000358015.8	ENSG00000119318.13	RAD23B-201	RAD23B	protein_coding	1967	GCTACCTAG	TACCT	214	188	0.0199005	0.0112994	0.00860106	0.000417181
ENST00000366815.10	ENSG00000163041.13	H3-3A-203	H3-3A	protein_coding	447	CAACCTGTG	ACCTG	1335	1159	0.0302795	0.0206278	0.0096517	0.00041712
ENST00000216492.10	ENSG00000100604.13	CHGA-201	CHGA	protein_coding	846	TGGACAGAG	GACAG	354	312	0.589147	0.765217	-0.17607	0.00041704
ENST00000543796.6	ENSG00000132341.12	RAN-212	RAN	protein_coding	1498	CAAACAGGA	AACAG	57	33	0.257143	0.818182	-0.561039	0.000416858
ENST00000304863.6	ENSG00000169021.6	UQCRFS1-201	UQCRFS1	protein_coding	1068	TGCTCAGTC	CTCAG	197	73	0.0751445	0.0285714	0.0465731	0.000416112
ENST00000655450.1	ENSG00000143933.20	CALM2-210	CALM2	protein_coding	929	TGCACTATT	CACTA	248	104	0.111111	0.181818	-0.0707071	0.000416064
ENST00000317881.9	ENSG00000005022.6	SLC25A5-201	SLC25A5	protein_coding	1158	GGGACTCAA	GACTC	1281	734	0.244444	0.315217	-0.0707729	0.000415956
ENST00000361567.2	ENSG00000198786.2	MT-ND5-201	MT-ND5	protein_coding	1317	CCACCCTTA	ACCCT	1043	1234	0.053203	0.0475336	0.00566941	0.000415945
ENST00000393263.7	ENSG00000187109.15	NAP1L1-201	NAP1L1	protein_coding	1248	CAGACTATG	GACTA	193	124	0.0925926	0.134146	-0.0415537	0.000415895
ENST00000251453.8	ENSG00000105193.9	RPS16-201	RPS16	protein_coding	59	ATGCCGTCC	GCCGT	4936	2446	0.534146	0.479638	0.0545076	0.000415888
ENST00000252102.9	ENSG00000131495.9	NDUFA2-201	NDUFA2	protein_coding	177	GGAGCTGAA	AGCTG	490	166	0.468843	0.679245	-0.210403	0.000415826
ENST00000242783.11	ENSG00000123143.13	PKN1-201	PKN1	protein_coding	3050	CCCCCTCCC	CCCTC	97	47	0.0425532	0	0.0425532	0.000415692
ENST00000297534.7	ENSG00000164898.13	FMC1-201	FMC1	protein_coding	47	AGGACAATG	GACAA	97	56	0.114754	0.485714	-0.37096	0.000415667
ENST00000248958.5	ENSG00000128228.5	SDF2L1-201	SDF2L1	protein_coding	769	GAGACTTTG	GACTT	122	120	0.505155	0.704082	-0.198927	0.000415616
ENST00000272233.6	ENSG00000143878.10	RHOB-201	RHOB	protein_coding	1793	GAAACTGAT	AACTG	250	473	0.884354	0.923323	-0.0389689	0.00041541
ENST00000537267.5	ENSG00000111667.14	USP5-204	USP5	retained_intron	2450	CCCCCACCC	CCCAC	50	53	0.0833333	0.0188679	0.0644654	0.000415176
ENST00000327347.10	ENSG00000086475.15	SEPHS1-201	SEPHS1	protein_coding	1553	TAATCTAGA	ATCTA	117	74	0.35	0.135593	0.214407	0.000414898
ENST00000361899.2	ENSG00000198899.2	MT-ATP6-201	MT-ATP6	protein_coding	315	TGGCCATCC	GCCAT	6376	8255	0.050482	0.0568305	-0.00634842	0.000414887
ENST00000357936.9	ENSG00000132437.18	DDC-201	DDC	protein_coding	1342	TCTGCAAAG	TGCAA	109	145	0.0657895	0.0155039	0.0502856	0.000414868
ENST00000196551.8	ENSG00000083845.9	RPS5-201	RPS5	protein_coding	678	AGTCCAACC	TCCAA	1724	707	0.0328162	0.0291971	0.00361915	0.00041486
ENST00000367048.5	ENSG00000120437.9	ACAT2-201	ACAT2	protein_coding	343	TGTGCCTTG	TGCCT	123	116	0.0909091	0.164557	-0.0736479	0.000414661
ENST00000559956.6	ENSG00000182718.18	ANXA2-227	ANXA2	protein_coding	913	AGCCCTTAT	CCCTT	44	33	0.0714286	0	0.0714286	0.000414547
ENST00000258739.9	ENSG00000136240.10	KDELR2-201	KDELR2	protein_coding	2290	CTTCCCTCC	TCCCT	119	94	0.0431034	0.021978	0.0211254	0.000414242
ENST00000290765.9	ENSG00000133433.11	GSTT2B-201	GSTT2B	protein_coding	999	TCTGCAATA	TGCAA	112	103	0.481481	0.761905	-0.280423	0.000414062
ENST00000420826.7	ENSG00000188612.12	SUMO2-202	SUMO2	protein_coding	208	GGTTCTGTG	TTCTG	689	419	0.0330033	0.0130548	0.0199485	0.000413996
ENST00000331334.5	ENSG00000182512.5	GLRX5-201	GLRX5	protein_coding	1011	AGTGCATAT	TGCAT	77	51	0.382979	0.0857143	0.297264	0.000413928
ENST00000222247.10	ENSG00000105640.13	RPL18A-201	RPL18A	protein_coding	401	ACCGCGCCC	CGCGC	6525	3441	0.383861	0.422038	-0.0381769	0.000413861
ENST00000252602.2	ENSG00000130312.7	MRPL34-201	MRPL34	protein_coding	699	CATCCAAAA	TCCAA	282	94	0.00361011	0	0.00361011	0.000413652
ENST00000648437.1	ENSG00000124614.17	RPS10-209	RPS10	protein_coding	557	TTTGCATTG	TGCAT	3469	1255	0.647156	0.715805	-0.0686492	0.000413362
ENST00000375663.8	ENSG00000204394.13	VARS1-215	VARS1	protein_coding	2233	CAACCGGTC	ACCGG	87	67	0.0128205	0.0769231	-0.0641026	0.000413308
ENST00000567815.5	ENSG00000167526.14	RPL13-214	RPL13	protein_coding	460	TCTGCTGAA	TGCTG	1440	502	0.117302	0.1983	-0.0809982	0.000413076
ENST00000396953.6	ENSG00000144713.13	RPL32-202	RPL32	protein_coding	1428	GGTTCGTAG	TTCGT	65	24	0	0.636364	-0.636364	0.000413067
ENST00000375991.9	ENSG00000135070.15	ISCA1-203	ISCA1	protein_coding	401	TATCCAGTG	TCCAG	90	88	0.047619	0	0.047619	0.000412436
ENST00000677741.1	ENSG00000181163.14	NPM1-224	NPM1	retained_intron	2189	CCGTCTTAT	GTCTT	118	38	0.1375	0.0555556	0.0819444	0.000412337
ENST00000469257.2	ENSG00000173812.11	EIF1-203	EIF1	protein_coding	568	TTGTCACAG	GTCAC	1373	650	0.440625	0.362661	0.0779641	0.000412283
ENST00000361227.2	ENSG00000198840.2	MT-ND3-201	MT-ND3	protein_coding	34	CACCCTCCT	CCCTC	2895	4370	0.026335	0.0179942	0.0083408	0.000412245
ENST00000216146.9	ENSG00000100316.16	RPL3-201	RPL3	protein_coding	890	TTGGCCAGG	GGCCA	2075	1037	0.117264	0.111948	0.00531551	0.000412225
ENST00000368636.9	ENSG00000176171.12	BNIP3-201	BNIP3	protein_coding	620	CCATCTCTG	ATCTC	308	111	0.179775	0.0571429	0.122632	0.000411852
ENST00000275036.11	ENSG00000118418.16	HMGN3-201	HMGN3	protein_coding	331	AAAGCAGGA	AGCAG	128	85	0.589744	0.766667	-0.176923	0.000411692
ENST00000403766.8	ENSG00000134882.16	UBAC2-203	UBAC2	protein_coding	1777	AGAACAACA	AACAA	72	26	0	0.166667	-0.166667	0.000411619
ENST00000534624.6	ENSG00000109971.14	HSPA8-224	HSPA8	protein_coding	1819	CTGGCTTGA	GGCTT	732	1007	0.605991	0.736931	-0.13094	0.000411572
ENST00000370206.9	ENSG00000117519.16	CNN3-201	CNN3	protein_coding	354	GCCCCAACT	CCCAA	23	24	0.0454545	0	0.0454545	0.000411316
ENST00000592588.7	ENSG00000115268.10	RPS15-209	RPS15	protein_coding	389	TTCTCCATC	CTCCA	3590	2380	0.0503237	0.0337276	0.0165962	0.000410938
ENST00000299166.9	ENSG00000166136.16	NDUFB8-201	NDUFB8	protein_coding	366	GAACCGTGT	ACCGT	795	385	0.0654952	0.0373832	0.028112	0.000410909
ENST00000396014.8	ENSG00000197006.15	METTL9-202	METTL9	protein_coding	1431	GGGACTCAT	GACTC	84	65	0.791045	0.983333	-0.192289	0.000410787
ENST00000281871.11	ENSG00000152082.15	MZT2B-201	MZT2B	protein_coding	512	GAGACTTGT	GACTT	787	291	0.242812	0.379747	-0.136935	0.000410655
ENST00000243045.10	ENSG00000123353.10	ORMDL2-201	ORMDL2	protein_coding	42	CGCGCCCAT	CGCCC	61	49	0.0517241	0	0.0517241	0.000410488
ENST00000340384.5	ENSG00000188229.6	TUBB4B-201	TUBB4B	protein_coding	458	GTGACTGCC	GACTG	398	445	0.411321	0.549153	-0.137832	0.000410391
ENST00000302418.5	ENSG00000170759.11	KIF5B-201	KIF5B	protein_coding	4678	GGGGCGGTG	GGCGG	113	99	0.545455	0.770833	-0.225379	0.000410329
ENST00000619898.5	ENSG00000114902.14	SPCS1-205	SPCS1	protein_coding	684	GTTTCTTTC	TTCTT	101	89	0.648649	0.30303	0.345618	0.000410322
ENST00000261507.11	ENSG00000052802.13	MSMO1-201	MSMO1	protein_coding	1002	AAGACTGAA	GACTG	73	37	0.688525	0.944444	-0.25592	0.000410286
ENST00000366794.10	ENSG00000143799.14	PARP1-203	PARP1	protein_coding	2386	ATCCCCCAC	CCCCC	77	98	0.0263158	0.0204082	0.00590763	0.000410179
ENST00000332290.4	ENSG00000185127.7	C6orf120-201	C6orf120	protein_coding	1352	TGGACTAAA	GACTA	32	26	0.714286	0.96	-0.245714	0.000410017
ENST00000371646.10	ENSG00000096384.20	HSP90AB1-203	HSP90AB1	protein_coding	1533	GACACAGAA	CACAG	542	547	0.904509	0.921615	-0.0171059	0.000410004
ENST00000361624.2	ENSG00000198804.2	MT-CO1-201	MT-CO1	protein_coding	408	ACTACTCCC	TACTC	11985	6743	0.455963	0.412298	0.0436649	0.000409552
ENST00000446477.7	ENSG00000224940.10	PRRT4-201	PRRT4	protein_coding	2583	GACGCTCTG	CGCTC	64	67	0.142857	0.0483871	0.09447	0.000409471
ENST00000337002.9	ENSG00000008952.17	SEC62-201	SEC62	protein_coding	892	CAGACTTAA	GACTT	28	39	0.533333	0.933333	-0.4	0.000409282
ENST00000297185.9	ENSG00000113013.16	HSPA9-201	HSPA9	protein_coding	2144	GAAGCCAGA	AGCCA	39	28	0.346154	0.185185	0.160969	0.000409282
ENST00000313961.10	ENSG00000143248.13	RGS5-201	RGS5	protein_coding	734	GATACCCAC	TACCC	1893	1946	0.00377766	0.00522193	-0.00144427	0.000409258
ENST00000361390.2	ENSG00000198888.2	MT-ND1-201	MT-ND1	protein_coding	384	ACGCCCTGA	GCCCT	841	4131	0.0372272	0.0197284	0.0174988	0.000409094
ENST00000321265.10	ENSG00000090273.14	NUDC-201	NUDC	protein_coding	1226	CACACAGGT	CACAG	90	102	0.655172	0.415385	0.239788	0.000409021
ENST00000012443.9	ENSG00000011485.15	PPP5C-201	PPP5C	protein_coding	884	GCTCCTGTA	TCCTG	83	56	0.0120482	0	0.0120482	0.000408983
ENST00000316292.13	ENSG00000156508.19	EEF1A1-202	EEF1A1	protein_coding	2652	GAGACCCAT	GACCC	1288	538	0.0339967	0.0254403	0.00855637	0.000408789
ENST00000313961.10	ENSG00000143248.13	RGS5-201	RGS5	protein_coding	1228	CAACCATGA	ACCAT	1465	1736	0.0218703	0.02875	-0.00687971	0.000408785
ENST00000652689.1	ENSG00000124795.17	DEK-212	DEK	protein_coding	1114	CCCCCTACA	CCCTA	47	65	0.0227273	0.015873	0.00685426	0.000408459
ENST00000292577.12	ENSG00000129968.17	ABHD17A-202	ABHD17A	protein_coding	139	GGGCCGGGG	GCCGG	100	44	0.0512821	0.233333	-0.182051	0.000408423
ENST00000331825.11	ENSG00000087086.15	FTL-201	FTL	protein_coding	107	TCCGCTTGC	CGCTT	1974	1632	0.133701	0.0951987	0.0385022	0.000408234
ENST00000698741.1	ENSG00000067225.21	PKM-225	PKM	protein_coding	1964	TGGACCCCA	GACCC	328	113	0.133829	0.26506	-0.131231	0.000408228
ENST00000311008.16	ENSG00000169682.18	SPNS1-201	SPNS1	protein_coding	1762	TTCTCGCTC	CTCGC	27	36	0.444444	0.142857	0.301587	0.000408204
ENST00000548553.1	ENSG00000185432.12	TMT1A-203	TMT1A	protein_coding	3641	TATCCATAA	TCCAT	76	55	0	0.0408163	-0.0408163	0.000407834
ENST00000389253.9	ENSG00000079805.19	DNM2-203	DNM2	protein_coding	3153	CGGGCACCA	GGCAC	43	32	0.102564	0.478261	-0.375697	0.000407786
ENST00000409115.8	ENSG00000187514.17	PTMA-202	PTMA	protein_coding	672	TCTCCACCA	TCCAC	1872	1016	0.040597	0.0310825	0.00951448	0.00040764
ENST00000380394.9	ENSG00000137154.13	RPS6-204	RPS6	protein_coding	216	CAAACAAGG	AACAA	2359	996	0.204413	0.278788	-0.0743752	0.000407486
ENST00000615631.4	ENSG00000079459.14	FDFT1-220	FDFT1	protein_coding	1432	TAACCAGCA	ACCAG	73	28	0.0138889	0	0.0138889	0.00040719
ENST00000356464.10	ENSG00000197728.11	RPS26-201	RPS26	protein_coding	552	CAGTCAGGG	GTCAG	934	624	0.0390428	0.0183824	0.0206605	0.000407082
ENST00000202773.14	ENSG00000089009.16	RPL6-201	RPL6	protein_coding	663	GATGCTTAC	TGCTT	5024	1985	0.13384	0.147348	-0.0135074	0.000407038
ENST00000264221.6	ENSG00000128050.9	PAICS-201	PAICS	protein_coding	653	TGGTCTGAG	GTCTG	65	53	0.0338983	0.0555556	-0.0216572	0.000406788
ENST00000621356.3	ENSG00000124614.17	RPS10-206	RPS10	protein_coding	468	ATCTCCGTG	CTCCG	848	337	0.0640394	0.0369231	0.0271163	0.000406572
ENST00000343986.9	ENSG00000171858.18	RPS21-201	RPS21	protein_coding	336	TTGTCATAA	GTCAT	6949	2425	0.254125	0.211401	0.0427233	0.000406563
ENST00000220876.12	ENSG00000104435.14	STMN2-201	STMN2	protein_coding	848	CTTACATTT	TACAT	394	304	0.948413	0.928571	0.0198413	0.000406504
ENST00000425053.5	ENSG00000156976.17	EIF4A2-202	EIF4A2	nonsense_mediated	#VALUE!	1190		56	36	0.948718	0.619048	0.32967	0.000406061
ENST00000269321.12	ENSG00000141522.12	ARHGDIA-201	ARHGDIA	protein_coding	1751	ATCCCCGGT	CCCCG	474	356	0.0220751	0.0143678	0.00770724	0.000405783
ENST00000325285.8	ENSG00000159069.14	FBXW5-201	FBXW5	protein_coding	1735	GGAGCAGGA	AGCAG	53	31	0.724138	0.238095	0.486043	0.000405676
ENST00000648437.1	ENSG00000124614.17	RPS10-209	RPS10	protein_coding	267	TATCCAGTA	TCCAG	3750	1343	0.0335704	0.0265625	0.00700791	0.00040559
ENST00000503780.6	ENSG00000164118.13	CEP44-206	CEP44	protein_coding	3507	TTTTCTTTA	TTCTT	88	27	0.173913	0.0526316	0.121281	0.000405097
ENST00000361789.2	ENSG00000198727.2	MT-CYB-201	MT-CYB	protein_coding	793	CACCCCTCC	CCCCT	3584	8363	0.0520896	0.040174	0.0119156	0.000404871
ENST00000333503.8	ENSG00000184207.9	PGP-201	PGP	protein_coding	666	TGGACAACC	GACAA	185	111	0.398496	0.64557	-0.247073	0.000404837
ENST00000446936.6	ENSG00000169714.17	CNBP-203	CNBP	protein_coding	680	CCTCCTTTT	TCCTT	85	53	0.0243902	0	0.0243902	0.000404548
ENST00000381406.8	ENSG00000167244.22	IGF2-204	IGF2	protein_coding	4746	TGCCCATTC	CCCAT	316	250	0.00967742	0.0120968	-0.00241936	0.000404382
ENST00000309268.11	ENSG00000156508.19	EEF1A1-201	EEF1A1	protein_coding	142	CCATCTGAT	ATCTG	5144	3376	0.042574	0.0277676	0.0148064	0.000404263
ENST00000264639.9	ENSG00000108344.15	PSMD3-201	PSMD3	protein_coding	106	GGTGCGAGG	TGCGA	76	57	0.723404	0.342105	0.381299	0.000404219
ENST00000552283.6	ENSG00000075188.9	NUP37-209	NUP37	protein_coding	530	TGATCCCAA	ATCCC	95	31	0.043956	0	0.043956	0.000404157
ENST00000531120.6	ENSG00000149100.13	EIF3M-208	EIF3M	protein_coding	1042	GACCCAGAG	CCCAG	271	135	0.0571429	0.0314961	0.0256468	0.000403974
ENST00000293831.13	ENSG00000161960.16	EIF4A1-201	EIF4A1	protein_coding	972	GTTTCGTTC	TTCGT	707	413	0.117284	0.0590909	0.058193	0.000403899
ENST00000320330.8	ENSG00000280789.2	PAGR1-201	PAGR1	protein_coding	1311	TTTTCTATT	TTCTA	63	59	0.0192308	0.0181818	0.00104895	0.000403822
ENST00000262061.7	ENSG00000111481.10	COPZ1-201	COPZ1	protein_coding	1453	CTGTCCCCT	GTCCC	266	167	0.0277778	0.0201342	0.00764355	0.000403737
ENST00000306077.5	ENSG00000170876.8	TMEM43-201	TMEM43	protein_coding	2078	ACCCCAAGA	CCCAA	30	22	0.0333333	0	0.0333333	0.000403714
ENST00000262395.10	ENSG00000076604.16	TRAF4-201	TRAF4	protein_coding	1434	AGGACATTC	GACAT	89	60	0.591549	0.928571	-0.337022	0.000403634
ENST00000216039.9	ENSG00000100221.11	JOSD1-201	JOSD1	protein_coding	3375	GGGACCCAT	GACCC	22	27	0.05	0.173913	-0.123913	0.000403578
ENST00000262241.7	ENSG00000089902.10	RCOR1-201	RCOR1	protein_coding	5133	TGGACTCCA	GACTC	54	30	0.217391	0.636364	-0.418972	0.000403107
ENST00000375370.10	ENSG00000198176.13	TFDP1-201	TFDP1	protein_coding	2015	TTGACTGTT	GACTG	89	74	0.857143	0.985507	-0.128364	0.000402921
ENST00000313961.10	ENSG00000143248.13	RGS5-201	RGS5	protein_coding	824	TTCCCCACT	CCCCA	2112	2169	0.0181818	0.019367	-0.00118521	0.000402688
ENST00000434724.7	ENSG00000103342.13	GSPT1-202	GSPT1	protein_coding	2147	AAGACTAAG	GACTA	118	84	0.0961538	0.242424	-0.14627	0.000402269
ENST00000259486.10	ENSG00000136960.13	ENPP2-202	ENPP2	protein_coding	2831	TCAACTGGT	AACTG	41	30	0.73913	0.142857	0.596273	0.000402082
ENST00000361891.9	ENSG00000143621.17	ILF2-201	ILF2	protein_coding	1106	CTACCTGGG	ACCTG	529	385	0.00959693	0.0078534	0.00174353	0.000401951
ENST00000370873.9	ENSG00000101182.15	PSMA7-203	PSMA7	protein_coding	112	CCATCACCG	ATCAC	781	663	0.0813743	0.0477137	0.0336606	0.000401864
ENST00000295682.6	ENSG00000163463.13	KRTCAP2-201	KRTCAP2	protein_coding	377	TCATCTTCT	ATCTT	215	341	0.132353	0.0769231	0.0554299	0.000401653
ENST00000332858.10	ENSG00000123416.15	TUBA1B-201	TUBA1B	retained_intron	3073	ATTTCAGCT	TTCAG	960	354	0.0185387	0.0114286	0.00711014	0.000401604
ENST00000261758.6	ENSG00000117899.11	MESD-201	MESD	protein_coding	1120	AAGACTTTA	GACTT	25	46	0.304348	0.777778	-0.47343	0.000401123
ENST00000645674.2	ENSG00000171863.15	RPS7-210	RPS7	protein_coding	678	TTCCCAGAG	CCCAG	3180	1154	0.177302	0.132931	0.0443719	0.000401057
ENST00000297440.11	ENSG00000164818.16	DNAAF5-201	DNAAF5	protein_coding	2815	TCTGCAGCT	TGCAG	57	39	0.478261	0.875	-0.396739	0.000400523
ENST00000409115.8	ENSG00000187514.17	PTMA-202	PTMA	protein_coding	738	AGGCCCTGC	GCCCT	1715	897	0.0467692	0.0301275	0.0166418	0.000400491
ENST00000346169.7	ENSG00000114867.22	EIF4G1-202	EIF4G1	protein_coding	5025	TGGACTGCA	GACTG	32	35	0.555556	0.862069	-0.306513	0.000400461
ENST00000262812.9	ENSG00000105669.14	COPE-201	COPE	protein_coding	267	CCTCCTCGG	TCCTC	256	228	0.102439	0.171975	-0.0695355	0.00040027
ENST00000378961.9	ENSG00000089199.10	CHGB-201	CHGB	protein_coding	956	ACGACGCAC	GACGC	191	833	0.0568182	0.0349563	0.0218619	0.000400167
ENST00000261735.4	ENSG00000089248.7	ERP29-201	ERP29	protein_coding	145	ACACCAAGG	ACCAA	207	217	0.0601093	0.0242718	0.0358374	0.000399535
ENST00000330029.6	ENSG00000184076.13	UQCR10-201	UQCR10	protein_coding	376	CAGACTCTT	GACTC	535	372	0.726343	0.88	-0.153657	0.000399495
ENST00000261192.12	ENSG00000060982.15	BCAT1-201	BCAT1	protein_coding	7554	ACTCCAGCC	TCCAG	248	213	0.0535714	0.0452261	0.0083453	0.000399434
ENST00000690968.2	ENSG00000293320.1	ENST00000690968	ENSG00000293320	lncRNA_189	#VALUE!		#VALUE!	4530	1464	0.0565806	0.0441617	0.0124189	0.000399343
ENST00000310574.8	ENSG00000138074.15	SLC5A6-201	SLC5A6	protein_coding	2564	TTCTCGTCG	CTCGT	55	84	0.896552	0.527778	0.368774	0.000399211
ENST00000650070.2	ENSG00000171793.17	CTPS1-217	CTPS1	protein_coding	1513	AACCCTGTT	CCCTG	33	25	0	0	0	0.000399128
ENST00000264932.11	ENSG00000073578.18	SDHA-201	SDHA	protein_coding	255	CAGGCTTGC	GGCTT	57	58	0.25	0.703704	-0.453704	0.000398762
ENST00000393745.8	ENSG00000145920.15	CPLX2-202	CPLX2	protein_coding	4101	TAGACCCTC	GACCC	120	106	0.59596	0.847826	-0.251866	0.000398515
ENST00000378961.9	ENSG00000089199.10	CHGB-201	CHGB	protein_coding	2377	TAGACATAT	GACAT	758	2358	0.326123	0.371645	-0.0455221	0.000398332
ENST00000313961.10	ENSG00000143248.13	RGS5-201	RGS5	protein_coding	781	CCCACACTG	CACAC	1925	1990	0.3123	0.254262	0.0580379	0.000398286
ENST00000360793.8	ENSG00000008283.16	CYB561-201	CYB561	protein_coding	1091	AGGACTTCG	GACTT	23	74	0.6	0.916667	-0.316667	0.000398264
ENST00000330537.10	ENSG00000185164.15	NOMO2-201	NOMO2	protein_coding	3808	GAGACAAGC	GACAA	36	30	0	0	0	0.000398021
ENST00000394077.8	ENSG00000114391.14	RPL24-201	RPL24	protein_coding	244	AATTCAAAA	TTCAA	3114	1160	0.359587	0.290043	0.0695439	0.000398013
ENST00000706949.1	ENSG00000101210.14	EEF1A2-210	EEF1A2	protein_coding	853	AGGACGTGT	GACGT	350	322	0.204633	0.128405	0.0762285	0.000397925
ENST00000202773.14	ENSG00000089009.16	RPL6-201	RPL6	protein_coding	331	GTACCCGGG	ACCCG	4641	1962	0.0328018	0.0230687	0.00973315	0.000397691
ENST00000249330.3	ENSG00000128564.8	VGF-201	VGF	protein_coding	2081	GTCCCGCCC	CCCGC	1068	1373	0.181716	0.141517	0.0401981	0.000397231
ENST00000676710.1	ENSG00000156508.19	EEF1A1-214	EEF1A1	protein_coding	1205	GGCTCACAT	CTCAC	880	276	0.0309789	0.0155039	0.0154751	0.000397224
ENST00000217182.6	ENSG00000101210.14	EEF1A2-201	EEF1A2	protein_coding	1518	CTCCCCGGC	CCCCG	259	210	0.0117647	0	0.0117647	0.000396809
ENST00000375249.5	ENSG00000130956.14	HABP4-201	HABP4	protein_coding	1523	GAGGCTCGA	GGCTC	31	23	0.5	1	-0.5	0.000396603
ENST00000321358.12	ENSG00000065978.19	YBX1-201	YBX1	protein_coding	1071	GATCCACCA	TCCAC	1178	1115	0.0286772	0.0169014	0.0117757	0.000396496
ENST00000338961.11	ENSG00000148334.16	PTGES2-202	PTGES2	protein_coding	580	CTACCCAGC	ACCCA	121	79	0.0990991	0.025974	0.0731251	0.000396359
ENST00000372600.9	ENSG00000136802.12	LRRC8A-203	LRRC8A	protein_coding	4107	TCCCCGCCT	CCCGC	50	75	0	0.027027	-0.027027	0.000395922
ENST00000482108.1	ENSG00000242265.6	PEG10-202	PEG10	protein_coding	6213	TTACCCTAT	ACCCT	284	196	0.0447761	0.0160428	0.0287333	0.000395853
ENST00000216146.9	ENSG00000100316.16	RPL3-201	RPL3	protein_coding	1119	TGACCTTAA	ACCTT	3136	1517	0.0158051	0.011502	0.00430304	0.000395409
ENST00000222254.13	ENSG00000105647.19	PIK3R2-201	PIK3R2	protein_coding	3768	GCCCCTCCC	CCCTC	62	29	0.0175439	0.0714286	-0.0538847	0.000395309
ENST00000244520.10	ENSG00000124562.10	SNRPC-201	SNRPC	protein_coding	342	CTCCCATGA	CCCAT	397	172	0.0025641	0	0.0025641	0.000395048
ENST00000493763.7	ENSG00000146223.16	RPL7L1-208	RPL7L1	protein_coding	4402	GGGACTAAG	GACTA	109	66	0.493671	0.78	-0.286329	0.000394952
ENST00000263655.4	ENSG00000119865.9	CNRIP1-201	CNRIP1	protein_coding	687	CCTACAAGG	TACAA	21	27	0.571429	0	0.571429	0.000394939
ENST00000603946.5	ENSG00000166197.17	NOLC1-208	NOLC1	nonsense_mediated	#VALUE!	2610		38	22	0	0.166667	-0.166667	0.000394828
ENST00000317702.10	ENSG00000176014.13	TUBB6-201	TUBB6	protein_coding	1614	GAGACTTTC	GACTT	63	58	0.407407	0.701754	-0.294347	0.000394674
ENST00000474973.5	ENSG00000231500.7	RPS18-233	RPS18	protein_coding	233	CAGACATTG	GACAT	992	297	0.126984	0.169014	-0.04203	0.000394612
ENST00000296509.11	ENSG00000164109.14	MAD2L1-201	MAD2L1	protein_coding	1177	TAATCTATA	ATCTA	289	162	0.034749	0.0328947	0.0018543	0.000394432
ENST00000247655.4	ENSG00000127184.13	COX7C-201	COX7C	protein_coding	231	CTAGCTAAG	AGCTA	2454	1028	0.872601	0.915528	-0.0429267	0.000394238
ENST00000367244.8	ENSG00000146469.13	VIP-202	VIP	protein_coding	36	ACAGCCAAC	AGCCA	152	227	0.0300752	0.0486486	-0.0185735	0.000393391
ENST00000303305.11	ENSG00000170515.14	PA2G4-201	PA2G4	protein_coding	1580	AAGACTACT	GACTA	615	385	0.211066	0.287162	-0.0760966	0.000393356
ENST00000362079.2	ENSG00000198938.2	MT-CO3-201	MT-CO3	protein_coding	526	CCTCCTACA	TCCTA	22344	38273	0.022262	0.0185833	0.00367867	0.000393061
ENST00000259365.9	ENSG00000136842.14	TMOD1-201	TMOD1	protein_coding	2197	GAGACTTCA	GACTT	25	65	0.4375	0.758621	-0.321121	0.000392957
ENST00000343053.6	ENSG00000188986.9	NELFB-201	NELFB	protein_coding	2321	TGGACCCGT	GACCC	151	86	0.174242	0.375	-0.200758	0.000392864
ENST00000274242.10	ENSG00000145592.14	RPL37-201	RPL37	protein_coding	156	TACCCTGCC	CCCTG	4785	2197	0.330957	0.288212	0.0427452	0.00039281
ENST00000335181.10	ENSG00000067225.21	PKM-202	PKM	protein_coding	1280	GGAACTCCG	AACTC	952	494	0.0107914	0.00875273	0.00203863	0.00039256
ENST00000525681.6	ENSG00000110321.19	EIF4G2-205	EIF4G2	protein_coding	3183	CCTTCTTTG	TTCTT	95	119	0.1875	0.0641026	0.123397	0.00039241
ENST00000368719.9	ENSG00000197956.10	S100A6-201	S100A6	protein_coding	293	CTTCCTGGG	TCCTG	2173	1882	0.0336094	0.0244038	0.00920558	0.000392179
ENST00000394391.9	ENSG00000005194.15	CIAPIN1-201	CIAPIN1	protein_coding	1572	TCCCCAACC	CCCAA	102	130	0.03	0.0234375	0.0065625	0.000391935
ENST00000198767.11	ENSG00000085721.13	RRN3-201	RRN3	protein_coding	2432	AAAACTTCT	AACTT	62	25	0.666667	1	-0.333333	0.000391896
ENST00000520452.5	ENSG00000164611.13	PTTG1-205	PTTG1	protein_coding	781	CCACCATGG	ACCAT	48	25	0	0.05	-0.05	0.00039179
ENST00000361789.2	ENSG00000198727.2	MT-CYB-201	MT-CYB	protein_coding	521	CCCACCCTC	CACCC	3228	7506	0.0278137	0.0185006	0.00931309	0.000391739
ENST00000620073.4	ENSG00000096384.20	HSP90AB1-204	HSP90AB1	protein_coding	2180	CTGGCTTTT	GGCTT	448	311	0.615917	0.759804	-0.143887	0.000391643
ENST00000432641.3	ENSG00000196636.8	SDHAF3-202	SDHAF3	protein_coding	804	ATCACTTCT	CACTT	74	38	0.769231	0.25	0.519231	0.000391359
ENST00000216146.9	ENSG00000100316.16	RPL3-201	RPL3	protein_coding	531	GATGCGCCT	TGCGC	2244	1179	0.0467626	0.061287	-0.0145244	0.000391283
ENST00000422318.7	ENSG00000168268.11	NT5DC2-202	NT5DC2	protein_coding	404	TACGCCAAC	CGCCA	199	115	0.0425532	0.027027	0.0155262	0.000390921
ENST00000565493.2	ENSG00000260032.2	NORAD-201	NORAD	lncRNA_5073	#VALUE!		#VALUE!	126	204	0.185841	0.0851064	0.100734	0.000390795
ENST00000678508.1	ENSG00000156508.19	EEF1A1-219	EEF1A1	protein_coding	1585	AAGACTGGT	GACTG	975	326	0.646667	0.753333	-0.106667	0.000390628
ENST00000389680.2	ENSG00000211459.2	MT-RNR1-201	MT-RNR1	Mt_rRNA	618	CCGCCATCT	GCCAT	2386	4704	0.0125673	0.0128292	-0.000261845	0.000390578
ENST00000305124.11	ENSG00000172020.13	GAP43-201	GAP43	protein_coding	975	TCCACTCTG	CACTC	150	139	0.0725806	0.0555556	0.0170251	0.000390287
ENST00000373627.10	ENSG00000137409.21	MTCH1-202	MTCH1	protein_coding	1652	CCATCATGT	ATCAT	40	49	0.0571429	0.324324	-0.267181	0.000390266
ENST00000569436.7	ENSG00000102898.13	NUTF2-206	NUTF2	protein_coding	576	GCATCACCG	ATCAC	44	44	0.190476	0.0857143	0.104762	0.000389999
ENST00000591382.5	ENSG00000108883.13	EFTUD2-220	EFTUD2	protein_coding	2434	ACGCCTAAT	GCCTA	41	22	0.025	0	0.025	0.000389992
ENST00000387347.2	ENSG00000210082.2	MT-RNR2-201	MT-RNR2	Mt_rRNA	1123	CAAACCTGC	AACCT	8876	20065	0.024207	0.0236373	0.000569695	0.000389962
ENST00000542575.6	ENSG00000105281.12	SLC1A5-203	SLC1A5	protein_coding	1241	CATACTCTA	TACTC	203	191	0.904762	0.830769	0.0739927	0.000389819
ENST00000329251.5	ENSG00000254772.10	EEF1G-201	EEF1G	protein_coding	780	AAGCCCCAG	GCCCC	1088	648	0.0204651	0.0279503	-0.00748519	0.000389515
ENST00000624069.3	ENSG00000142541.18	RPL13A-214	RPL13A	nonsense_mediated	#VALUE!	183	#VALUE!	1641	430	0.0681138	0.0350404	0.0330733	0.000389377
ENST00000370339.8	ENSG00000149658.18	YTHDF1-202	YTHDF1	protein_coding	3081	TAGACTTGT	GACTT	90	48	0.367647	0.711111	-0.343464	0.000389317
ENST00000409860.1	ENSG00000243449.8	C4orf48-202	C4orf48	protein_coding	383	GACCCTACT	CCCTA	41	21	0.025641	0	0.025641	0.00038909
ENST00000370355.3	ENSG00000099194.6	SCD-201	SCD	protein_coding	1868	GACACAAAG	CACAA	72	57	0.266667	0.65	-0.383333	0.000388973
ENST00000358368.5	ENSG00000076924.12	XAB2-201	XAB2	protein_coding	163	CGCCCCGAA	CCCCG	27	24	0	0	0	0.000388461
ENST00000648006.3	ENSG00000166710.23	B2M-211	B2M	protein_coding	42	GCTCCGTGG	TCCGT	1990	870	0.0723428	0.0473225	0.0250203	0.000388159
ENST00000202773.14	ENSG00000089009.16	RPL6-201	RPL6	protein_coding	554	ACCTCTGGT	CTCTG	5263	2076	0.0318394	0.0128403	0.0189991	0.000387979
ENST00000617429.5	ENSG00000273611.5	ZNHIT3-204	ZNHIT3	protein_coding	111	TGCTCGGTA	CTCGG	134	46	0.157895	0.464286	-0.306391	0.000387402
ENST00000343262.9	ENSG00000140988.16	RPS2-201	RPS2	protein_coding	665	TGCTCATGA	CTCAT	13908	6572	0.0503128	0.048675	0.00163787	0.000387402
ENST00000357799.9	ENSG00000163535.18	SGO2-201	SGO2	protein_coding	3176	AAGACTCAG	GACTC	30	26	0.428571	0.818182	-0.38961	0.000387254
ENST00000549920.6	ENSG00000063177.13	RPL18-208	RPL18	protein_coding	471	GGGCCGAGA	GCCGA	3135	1614	0.221027	0.172686	0.0483412	0.000387077
ENST00000221801.8	ENSG00000105202.9	FBL-201	FBL	protein_coding	749	ATACCGCAT	ACCGC	824	321	0.0855615	0.0635593	0.0220022	0.000386721
ENST00000495333.6	ENSG00000156508.19	EEF1A1-210	EEF1A1	retained_intron	1342	TGGCCCTAA	GCCCT	156	45	0.0612245	0	0.0612245	0.000386695
ENST00000462138.6	ENSG00000163931.17	TKT-207	TKT	protein_coding	1196	GCATCGCGG	ATCGC	223	131	0.327273	0.12987	0.197403	0.000386331
ENST00000361390.2	ENSG00000198888.2	MT-ND1-201	MT-ND1	protein_coding	539	TGACCCTTG	ACCCT	1784	8478	0.0118443	0.00414446	0.00769987	0.000386275
ENST00000265857.8	ENSG00000239857.7	GET4-201	GET4	protein_coding	936	ACAGCTGTT	AGCTG	99	45	0.144737	0.025	0.119737	0.000386213
ENST00000362079.2	ENSG00000198938.2	MT-CO3-201	MT-CO3	protein_coding	638	TCAACTTTC	AACTT	22551	38495	0.422693	0.408193	0.0144998	0.000386106
ENST00000496817.5	ENSG00000197956.10	S100A6-205	S100A6	protein_coding	230	TCCCCTCGA	CCCTC	1457	1147	0.0083682	0.0106572	-0.00228899	0.000386005
ENST00000329421.8	ENSG00000175130.7	MARCKSL1-201	MARCKSL1	protein_coding	1152	AATCCCTGA	TCCCT	144	108	0.00704225	0	0.00704225	0.000385956
ENST00000370179.8	ENSG00000125534.10	PPDPF-202	PPDPF	protein_coding	547	TCCACCAGA	CACCA	265	305	0.162791	0.0846154	0.0781753	0.000385914
ENST00000237380.12	ENSG00000118579.13	MED28-201	MED28	protein_coding	623	TGGACTTGA	GACTT	90	37	0.769231	0.916667	-0.147436	0.000385694
ENST00000356487.11	ENSG00000105220.17	GPI-201	GPI	protein_coding	915	CGGACTCTC	GACTC	137	113	0.0869565	0.146341	-0.0593849	0.000385503
ENST00000249786.9	ENSG00000140264.22	SERF2-201	SERF2	protein_coding	73	TAACCAGCG	ACCAG	1088	520	0.0112676	0.00389864	0.00736897	0.000385392
ENST00000479035.7	ENSG00000125691.14	RPL23-206	RPL23	protein_coding	27	AGGACGTGG	GACGT	6995	2418	0.067183	0.082762	-0.015579	0.000385307
ENST00000358901.11	ENSG00000165280.18	VCP-201	VCP	protein_coding	2253	TAACCTGCG	ACCTG	44	47	0.0232558	0.157895	-0.134639	0.000385224
ENST00000361899.2	ENSG00000198899.2	MT-ATP6-201	MT-ATP6	protein_coding	592	AATTCTACT	TTCTA	6265	8117	0.0924417	0.0860125	0.00642917	0.000385128
ENST00000327490.8	ENSG00000185262.9	UBALD2-201	UBALD2	protein_coding	863	TTTCCTCTG	TCCTC	139	51	0.00775194	0.02	-0.0122481	0.000385094
ENST00000381809.8	ENSG00000147853.17	AK3-202	AK3	protein_coding	1350	TTAACCATA	AACCA	37	23	0	0	0	0.000384998
ENST00000547649.5	ENSG00000092841.19	MYL6-207	MYL6	protein_coding	247	AGCACTTTC	CACTT	374	222	0.48	0.268041	0.211959	0.000384881
ENST00000314940.7	ENSG00000177733.7	HNRNPA0-201	HNRNPA0	protein_coding	1310	CACACCGCC	CACCG	202	149	0.208	0.0654206	0.142579	0.000384655
ENST00000381140.10	ENSG00000122034.17	GTF3A-201	GTF3A	protein_coding	371	GGGACTACC	GACTA	131	154	0.743902	0.852713	-0.108811	0.000384379
ENST00000369817.7	ENSG00000147403.18	RPL10-202	RPL10	protein_coding	562	TTCACCAAG	CACCA	3457	1201	0.122795	0.0897561	0.0330388	0.000384291
ENST00000353703.9	ENSG00000166913.13	YWHAB-201	YWHAB	protein_coding	2797	CTTACCAGT	TACCA	108	180	0.0425532	0.0344828	0.00807043	0.00038425
ENST00000285814.9	ENSG00000155438.12	NIFK-201	NIFK	protein_coding	582	TTTCCTTCT	TCCTT	82	46	0.0512821	0	0.0512821	0.000384184
ENST00000396987.7	ENSG00000158669.11	GPAT4-201	GPAT4	protein_coding	1678	CTCACCGAT	CACCG	47	58	0.242424	0.0217391	0.220685	0.00038406
ENST00000272102.10	ENSG00000143761.17	ARF1-201	ARF1	protein_coding	1458	CAGACACTT	GACAC	694	228	0.476298	0.626761	-0.150463	0.000383434
ENST00000323345.11	ENSG00000148303.17	RPL7A-202	RPL7A	protein_coding	882	TTTTCCTTC	TTCCT	1387	726	0.0383142	0.036075	0.00223914	0.000383433
ENST00000309311.7	ENSG00000167658.16	EEF2-201	EEF2	protein_coding	2699	CTCGCAGCA	CGCAG	2649	1658	0.170213	0.129696	0.0405169	0.000383161
ENST00000342480.7	ENSG00000114631.11	PODXL2-201	PODXL2	protein_coding	1820	AGGACTCGG	GACTC	254	126	0.783069	0.90991	-0.126841	0.000383075
ENST00000360612.5	ENSG00000198355.5	PIM3-201	PIM3	protein_coding	770	AGGACACGG	GACAC	111	38	0.0707071	0.137931	-0.067224	0.000382996
ENST00000504148.3	ENSG00000150779.12	TIMM8B-201	TIMM8B	protein_coding	292	CATCCCCCA	TCCCC	153	115	0.297521	0.153061	0.144459	0.00038292
ENST00000012443.9	ENSG00000011485.15	PPP5C-201	PPP5C	protein_coding	805	ACCCCTATA	CCCTA	70	62	0.0285714	0	0.0285714	0.0003825
ENST00000336023.9	ENSG00000123416.15	TUBA1B-202	TUBA1B	protein_coding	669	CACCCACAC	CCCAC	2343	1252	0.154563	0.171078	-0.0165142	0.00038242
ENST00000361624.2	ENSG00000198804.2	MT-CO1-201	MT-CO1	protein_coding	50	GGAACACTA	AACAC	9077	5084	0.122169	0.10831	0.0138589	0.000382264
ENST00000586742.5	ENSG00000104964.15	TLE5-206	TLE5	protein_coding	1318	CTGCCCCAC	GCCCC	80	46	0.0641026	0.0222222	0.0418803	0.000382197
ENST00000361381.2	ENSG00000198886.2	MT-ND4-201	MT-ND4	protein_coding	1113	CCCCCACTA	CCCAC	3158	6202	0.0178687	0.0154962	0.00237254	0.000382038
ENST00000300413.10	ENSG00000167088.11	SNRPD1-201	SNRPD1	protein_coding	192	GGTCCATGG	TCCAT	293	164	0.00692042	0.0123457	-0.00542526	0.000381548
ENST00000309268.11	ENSG00000156508.19	EEF1A1-201	EEF1A1	protein_coding	884	AAACCCGGT	ACCCG	6085	3782	0.0566992	0.0453233	0.0113758	0.000381305
ENST00000331825.11	ENSG00000087086.15	FTL-201	FTL	protein_coding	709	GGCTCACTC	CTCAC	2767	1994	0.012987	0.00802568	0.00496133	0.000380937
ENST00000271690.12	ENSG00000143420.19	ENSA-201	ENSA	protein_coding	1255	TCCTCATCT	CTCAT	23	42	0.190476	0.0238095	0.166667	0.000380454
ENST00000389266.8	ENSG00000106105.15	GARS1-201	GARS1	protein_coding	99	GCTGCTGCT	TGCTG	102	71	0.875	0.697674	0.177326	0.000380208
ENST00000263270.11	ENSG00000042753.12	AP2S1-201	AP2S1	protein_coding	209	GAGACGCCA	GACGC	196	120	0.026738	0.0782609	-0.0515229	0.000380152
ENST00000368719.9	ENSG00000197956.10	S100A6-201	S100A6	protein_coding	328	CCCTCAAGG	CTCAA	2111	1828	0.0678941	0.0619413	0.00595288	0.000379899
ENST00000248564.6	ENSG00000127920.6	GNG11-201	GNG11	protein_coding	867	TGAGCATGA	AGCAT	371	553	0.318681	0.201474	0.117207	0.000379389
ENST00000326181.11	ENSG00000131653.14	TRAF7-201	TRAF7	protein_coding	1307	GGGCCCTGT	GCCCT	60	29	0	0	0	0.00037938
ENST00000281043.4	ENSG00000134323.13	MYCN-201	MYCN	protein_coding	851	TCGCCCACC	GCCCA	1544	919	0.0136147	0.02781	-0.0141953	0.000379136
ENST00000322723.9	ENSG00000115053.17	NCL-201	NCL	protein_coding	2307	AGGACTCTG	GACTC	150	111	0.490385	0.739726	-0.249341	0.000378975
ENST00000545712.7	ENSG00000139428.12	MMAB-210	MMAB	protein_coding	495	GGATCGACA	ATCGA	82	30	0.5	0.866667	-0.366667	0.000378668
ENST00000244020.5	ENSG00000124193.16	SRSF6-201	SRSF6	protein_coding	763	GAGTCGCAG	GTCGC	37	35	0.285714	0.04	0.245714	0.00037852
ENST00000353555.9	ENSG00000172270.22	BSG-203	BSG	protein_coding	597	GCAACGGCA	AACGG	438	400	0.244755	0.178694	0.0660611	0.00037847
ENST00000394885.8	ENSG00000117906.14	RCN2-203	RCN2	protein_coding	289	AAGACTGCA	GACTG	225	144	0.0306122	0.111111	-0.0804989	0.000378299
ENST00000368336.10	ENSG00000132676.16	DAP3-202	DAP3	protein_coding	1414	AGGACTGCA	GACTG	103	77	0.6	0.866667	-0.266667	0.000378258
ENST00000356487.11	ENSG00000105220.17	GPI-201	GPI	protein_coding	167	ATGCCAACA	GCCAA	89	80	0	0.0375	-0.0375	0.000378209
ENST00000357849.9	ENSG00000121022.14	COPS5-201	COPS5	protein_coding	513	AAAACAGGT	AACAG	83	46	0.148936	0.0487805	0.100156	0.000377983
ENST00000222247.10	ENSG00000105640.13	RPL18A-201	RPL18A	protein_coding	369	CACCCAGTG	CCCAG	5245	2642	0.00562561	0.00499808	0.000627529	0.000377797
ENST00000373841.5	ENSG00000147140.17	NONO-202	NONO	protein_coding	1222	TTCCCTGAT	CCCTG	31	43	0	0	0	0.000377744
ENST00000271836.10	ENSG00000143537.14	ADAM15-201	ADAM15	protein_coding	2135	TGCACCACT	CACCA	67	30	0.015625	0	0.015625	0.000377646
ENST00000262138.4	ENSG00000075461.6	CACNG4-201	CACNG4	protein_coding	3373	CCGCCCATT	GCCCA	48	26	0.0227273	0	0.0227273	0.000377476
ENST00000332211.11	ENSG00000165637.14	VDAC2-203	VDAC2	protein_coding	836	ACATCAGGT	ATCAG	380	333	0.425641	0.331818	0.0938228	0.000377276
ENST00000341785.5	ENSG00000143340.7	FAM163A-201	FAM163A	protein_coding	2600	TAGACTAAC	GACTA	81	93	0.389831	0.666667	-0.276836	0.000377067
ENST00000281043.4	ENSG00000134323.13	MYCN-201	MYCN	protein_coding	1623	GGAGCACCA	AGCAC	1257	799	0.266368	0.193548	0.0728193	0.000376964
ENST00000003100.13	ENSG00000001630.18	CYP51A1-201	CYP51A1	protein_coding	2379	AGTTCTACA	TTCTA	49	30	1	0.6	0.4	0.000376921
ENST00000341426.9	ENSG00000008130.15	NADK-201	NADK	protein_coding	2522	GGGACTCAA	GACTC	33	23	0.965517	1	-0.0344828	0.000376914
ENST00000308018.9	ENSG00000128626.12	MRPS12-201	MRPS12	protein_coding	638	AGGACCACT	GACCA	218	59	0.0637255	0.264151	-0.200425	0.000376805
ENST00000373878.3	ENSG00000165443.12	PHYHIPL-201	PHYHIPL	protein_coding	1068	ACTTCTACT	TTCTA	29	24	0.923077	0.222222	0.700855	0.000376773
ENST00000472174.7	ENSG00000117410.14	ATP6V0B-205	ATP6V0B	protein_coding	818	ACTCCCCTC	TCCCC	317	190	0.0288462	0	0.0288462	0.000376709
ENST00000525451.6	ENSG00000172757.13	CFL1-203	CFL1	protein_coding	1473	TCCCCCCAG	CCCCC	999	1172	0.0110331	0.00857633	0.00245677	0.00037653
ENST00000358056.8	ENSG00000197045.14	GMFB-201	GMFB	protein_coding	2010	AGTGCTAGA	TGCTA	22	31	0.0909091	0.761905	-0.670996	0.000376473
ENST00000292591.12	ENSG00000161013.17	MGAT4B-201	MGAT4B	protein_coding	2004	GTCCCCGGA	CCCCG	71	44	0.0294118	0	0.0294118	0.000376159
ENST00000274065.9	ENSG00000145425.10	RPS3A-201	RPS3A	protein_coding	518	AATCCGGAA	TCCGG	6305	1848	0.0162602	0.0174564	-0.0011962	0.000375971
ENST00000355415.7	ENSG00000161091.15	MFSD12-201	MFSD12	protein_coding	1758	AGCTCCCGG	CTCCC	29	22	0	0	0	0.000375859
ENST00000237530.11	ENSG00000118705.18	RPN2-201	RPN2	protein_coding	1328	CAGACATTT	GACAT	324	307	0.481132	0.657754	-0.176622	0.00037561
ENST00000253794.7	ENSG00000131475.7	VPS25-201	VPS25	protein_coding	851	TGTTCACAC	TTCAC	262	128	0.029661	0.00826446	0.0213966	0.00037544
ENST00000530167.2	ENSG00000188486.4	H2AX-202	H2AX	protein_coding	1482	GCCTCCGTT	CTCCG	209	223	0.03125	0.00930233	0.0219477	0.000375423
ENST00000007516.8	ENSG00000004779.10	NDUFAB1-201	NDUFAB1	protein_coding	507	CAGACCCTT	GACCC	787	395	0.00938338	0.0139665	-0.0045831	0.000375287
ENST00000397011.2	ENSG00000106263.19	EIF3B-202	EIF3B	protein_coding	1267	ACATCCTTA	ATCCT	128	76	0	0.04	-0.04	0.000375277
ENST00000361981.7	ENSG00000198910.14	L1CAM-202	L1CAM	protein_coding	2586	TGGTCAAGT	GTCAA	34	34	0.208333	0.0357143	0.172619	0.000375099
ENST00000362079.2	ENSG00000198938.2	MT-CO3-201	MT-CO3	protein_coding	522	TTACCCTCC	ACCCT	22361	38250	0.0165027	0.017433	-0.000930274	0.000374801
ENST00000374171.5	ENSG00000148229.13	POLE3-202	POLE3	protein_coding	1966	TAAACCATC	AACCA	110	60	0.0769231	0.0188679	0.0580552	0.000374396
ENST00000380394.9	ENSG00000137154.13	RPS6-204	RPS6	protein_coding	435	TCGCCGCCT	GCCGC	2676	1068	0.405933	0.335206	0.0707269	0.00037431
ENST00000259339.7	ENSG00000136816.16	TOR1B-201	TOR1B	protein_coding	1920	TCACCGTCT	ACCGT	36	22	0	0.1	-0.1	0.000374283
ENST00000313368.8	ENSG00000178913.9	TAF7-201	TAF7	protein_coding	1680	GGCTCTCAA	CTCTC	174	117	0.0709677	0.00884956	0.0621182	0.000374155
ENST00000372360.9	ENSG00000138326.21	RPS24-202	RPS24	protein_coding	447	GGATCACAG	ATCAC	2761	1674	0.698897	0.638137	0.0607603	0.000374027
ENST00000373237.4	ENSG00000126067.12	PSMB2-201	PSMB2	protein_coding	610	TCATCCTGA	ATCCT	285	192	0.0179856	0.015873	0.0021126	0.00037363
ENST00000473485.5	ENSG00000117410.14	ATP6V0B-208	ATP6V0B	retained_intron	1603	GTCCCCCAC	CCCCC	64	52	0.107143	0.0196078	0.087535	0.000373013
ENST00000377104.4	ENSG00000136158.12	SPRY2-202	SPRY2	protein_coding	959	GAGACTGCT	GACTG	34	25	0.6	1	-0.4	0.00037267
ENST00000456319.6	ENSG00000143933.20	CALM2-204	CALM2	protein_coding	857	ACATCTGGG	ATCTG	525	269	0.074359	0.0189573	0.0554016	0.000372599
ENST00000322203.7	ENSG00000198755.11	RPL10A-201	RPL10A	protein_coding	438	TTCCCTTCC	CCCTT	2439	918	0.0346771	0.0205714	0.0141056	0.000372585
ENST00000439211.7	ENSG00000228716.7	DHFR-201	DHFR	protein_coding	1090	TTCCCCCTC	CCCCC	44	36	0	0.03125	-0.03125	0.000372382
ENST00000527958.6	ENSG00000168092.14	PAFAH1B2-204	PAFAH1B2	protein_coding	3215	AGTTCACTT	TTCAC	79	51	0.111111	0.03125	0.0798611	0.000371595
ENST00000361789.2	ENSG00000198727.2	MT-CYB-201	MT-CYB	protein_coding	377	GCAACAGCC	AACAG	2756	6328	0.911615	0.934179	-0.0225642	0.000371288
ENST00000044462.12	ENSG00000041357.16	PSMA4-201	PSMA4	protein_coding	961	CCTACTCTT	TACTC	396	218	0.763975	0.526316	0.237659	0.000371271
ENST00000566936.5	ENSG00000125170.11	DOK4-210	DOK4	protein_coding	2698	GGGTCCAAA	GTCCA	178	160	0.0121951	0.0131579	-0.000962773	0.000371206
ENST00000371620.4	ENSG00000148362.11	PAXX-201	PAXX	protein_coding	734	CCACCTGCC	ACCTG	119	43	0.221053	0.025	0.196053	0.000371163
ENST00000392564.5	ENSG00000177885.15	GRB2-205	GRB2	protein_coding	2939	TCATCCTGC	ATCCT	31	23	0.272727	0.0909091	0.181818	0.000371099
ENST00000216479.8	ENSG00000100591.8	AHSA1-201	AHSA1	protein_coding	1146	TGGACACTT	GACAC	283	235	0.228972	0.366864	-0.137892	0.000371006
ENST00000366955.8	ENSG00000117724.15	CENPF-201	CENPF	protein_coding	9351	CCATCCTCC	ATCCT	59	70	0.314286	0.12069	0.193596	0.000370983
ENST00000371429.4	ENSG00000058804.12	NDC1-201	NDC1	protein_coding	3962	TGTACTAAA	TACTA	51	30	0.655172	0.157895	0.497278	0.000370978
ENST00000374274.8	ENSG00000147164.12	SNX12-202	SNX12	protein_coding	1513	CAGTCTCTG	GTCTC	42	35	0	0.153846	-0.153846	0.000370694
ENST00000482600.5	ENSG00000100129.18	EIF3L-213	EIF3L	retained_intron	808	TCAACCATC	AACCA	99	41	0.0357143	0	0.0357143	0.000370601
ENST00000290541.7	ENSG00000159377.11	PSMB4-201	PSMB4	protein_coding	237	GATCCTACG	TCCTA	650	504	0.0856643	0.0659341	0.0197303	0.000370211
ENST00000275603.9	ENSG00000146731.11	CCT6A-201	CCT6A	protein_coding	2168	TGGACTTTG	GACTT	128	121	0.37037	0.616822	-0.246452	0.000370144
ENST00000361739.1	ENSG00000198712.1	MT-CO2-201	MT-CO2	protein_coding	381	TATTCCTAG	TTCCT	12766	24963	0.0164962	0.0126675	0.00382868	0.00037007
ENST00000322347.11	ENSG00000178741.12	COX5A-201	COX5A	protein_coding	186	TTCCCATGG	CCCAT	808	500	0.0155642	0.0103093	0.00525492	0.000369698
ENST00000647248.2	ENSG00000182899.17	RPL35A-211	RPL35A	protein_coding	383	GTACCCCTC	ACCCC	4907	1746	0.0507998	0.0375303	0.0132696	0.000369553
ENST00000378888.10	ENSG00000107404.21	DVL1-201	DVL1	protein_coding	3007	ACATCCTGC	ATCCT	55	29	0.512821	0.1	0.412821	0.000369506
ENST00000234170.10	ENSG00000115816.15	CEBPZ-201	CEBPZ	protein_coding	2266	GACCCACTG	CCCAC	60	59	0.196078	0.0196078	0.176471	0.000369431
ENST00000222247.10	ENSG00000105640.13	RPL18A-201	RPL18A	protein_coding	606	GCCCCAAAT	CCCAA	4736	2442	0.0146161	0.0109474	0.00366869	0.000369407
ENST00000371856.7	ENSG00000124214.21	STAU1-207	STAU1	protein_coding	2218	GAGACACGG	GACAC	25	26	0.380952	0.833333	-0.452381	0.00036919
ENST00000482108.1	ENSG00000242265.6	PEG10-202	PEG10	protein_coding	4455	TAGGCTTTC	GGCTT	66	61	0.769231	0.4375	0.331731	0.000369063
ENST00000229239.10	ENSG00000111640.15	GAPDH-201	GAPDH	protein_coding	1036	GCTACAGCA	TACAG	4045	2595	0.442972	0.404529	0.0384431	0.000368682
ENST00000279281.8	ENSG00000149823.10	VPS51-201	VPS51	protein_coding	2400	CTGCCATGC	GCCAT	80	32	0.0588235	0	0.0588235	0.00036847
ENST00000396651.8	ENSG00000142937.12	RPS8-202	RPS8	protein_coding	152	CGCCCAGCT	CCCAG	2612	921	0.0116913	0.00767544	0.00401591	0.000368317
ENST00000360876.9	ENSG00000106263.19	EIF3B-201	EIF3B	protein_coding	2917	GTGCCTGTA	GCCTG	190	139	0.00537634	0.00719425	-0.0018179	0.000368204
ENST00000612399.4	ENSG00000100519.12	PSMC6-218	PSMC6	protein_coding	1103	TTCGCAATT	CGCAA	123	81	0.138462	0.421053	-0.282591	0.000368106
ENST00000368533.8	ENSG00000143549.22	TPM3-212	TPM3	protein_coding	163	GCCTCCAGC	CTCCA	90	130	0.0117647	0.0512821	-0.0395173	0.000367904
ENST00000563390.5	ENSG00000134419.15	RPS15A-203	RPS15A	protein_coding	366	CCATCCCGC	ATCCC	3084	858	0.0747357	0.0592784	0.0154573	0.000367803
ENST00000361439.9	ENSG00000169189.17	NSMCE1-201	NSMCE1	protein_coding	452	GCGTCTTCC	GTCTT	142	47	0.26506	0.0857143	0.179346	0.000367634
ENST00000618415.4	ENSG00000143248.13	RGS5-212	RGS5	protein_coding	2001	AGGACTTTT	GACTT	1114	798	0.255025	0.32971	-0.074685	0.000367605
ENST00000307961.11	ENSG00000174444.15	RPL4-201	RPL4	protein_coding	941	GAATCTTGA	ATCTT	2582	1199	0.288956	0.255848	0.0331082	0.000367357
ENST00000327827.12	ENSG00000182831.12	HAPSTR1-201	HAPSTR1	protein_coding	2665	ATTACTCAC	TACTC	75	42	0.928571	0.7	0.228571	0.000367259
ENST00000387347.2	ENSG00000210082.2	MT-RNR2-201	MT-RNR2	Mt_rRNA	767	CAGGCATGC	GGCAT	5988	14981	0.21383	0.230481	-0.0166509	0.000366572
ENST00000381344.8	ENSG00000067064.13	IDI1-201	IDI1	protein_coding	1813	GTCCCTCTC	CCCTC	66	72	0.0363636	0	0.0363636	0.000366234
ENST00000371579.7	ENSG00000176978.15	DPP7-201	DPP7	protein_coding	188	AGCGCTTCC	CGCTT	110	45	0.246575	0.105263	0.141312	0.000365744
ENST00000624069.3	ENSG00000142541.18	RPL13A-214	RPL13A	nonsense_mediated	#VALUE!	382	#VALUE!	1815	478	0.0506173	0.0426009	0.00801639	0.000365272
ENST00000407558.9	ENSG00000122390.19	NAA60-202	NAA60	protein_coding	2387	CTGACTGCC	GACTG	27	21	0.1	0.785714	-0.685714	0.000364932
ENST00000506126.5	ENSG00000145425.10	RPS3A-204	RPS3A	protein_coding	520	AGGTCCGCC	GTCCG	404	102	0.18038	0.0853659	0.0950139	0.000364867
ENST00000216037.10	ENSG00000100219.17	XBP1-201	XBP1	protein_coding	873	ACCACATAT	CACAT	148	79	0.230769	0.0416667	0.189103	0.000364671
ENST00000302907.9	ENSG00000170889.14	RPS9-201	RPS9	protein_coding	391	CAGACCCAG	GACCC	1808	696	0.0199648	0.0139752	0.00598961	0.000364317
ENST00000592148.1	ENSG00000182534.14	MXRA7-207	MXRA7	protein_coding	3433	ACCACACCT	CACAC	142	97	0.016	0.0215054	-0.00550538	0.000364207
ENST00000353487.7	ENSG00000157837.16	SPPL3-201	SPPL3	protein_coding	1962	TTGACTGTT	GACTG	32	49	0.576923	0.911111	-0.334188	0.000364112
ENST00000308961.5	ENSG00000174886.14	NDUFA11-201	NDUFA11	protein_coding	383	GACTCTGGG	CTCTG	891	404	0.0858806	0.060423	0.0254577	0.000364085
ENST00000245539.11	ENSG00000125445.11	MRPS7-201	MRPS7	protein_coding	365	GACTCTGGA	CTCTG	299	137	0.282297	0.126214	0.156083	0.000364051
ENST00000331825.11	ENSG00000087086.15	FTL-201	FTL	protein_coding	735	CCTTCTGAG	TTCTG	2911	2098	0.0834146	0.0555193	0.0278954	0.000364013
ENST00000323345.11	ENSG00000148303.17	RPL7A-202	RPL7A	protein_coding	236	TCCTCTATA	CTCTA	4274	2143	0.0477973	0.0463687	0.00142858	0.000363941
ENST00000371085.8	ENSG00000087460.29	GNAS-210	GNAS	protein_coding	1310	GTGACCCGG	GACCC	296	553	0.260504	0.334177	-0.073673	0.0003639
ENST00000548400.5	ENSG00000092841.19	MYL6-210	MYL6	protein_coding	393	CGTCCGCAT	TCCGC	54	64	0.0487805	0.0508475	-0.00206697	0.000363689
ENST00000592588.7	ENSG00000115268.10	RPS15-209	RPS15	protein_coding	84	ACCGCGGCG	CGCGG	3541	2346	0.902196	0.930993	-0.0287963	0.000363649
ENST00000316448.10	ENSG00000179218.15	CALR-201	CALR	protein_coding	1582	TGATCAACA	ATCAA	242	240	0.503546	0.688742	-0.185196	0.000363624
ENST00000334654.4	ENSG00000100604.13	CHGA-202	CHGA	protein_coding	745	AGGACTCCA	GACTC	162	216	0.414815	0.607143	-0.192328	0.000363552
ENST00000380394.9	ENSG00000137154.13	RPS6-204	RPS6	protein_coding	713	AGCGCCAGG	CGCCA	2910	1116	0.0916124	0.0671488	0.0244636	0.000363443
ENST00000230431.11	ENSG00000112667.13	DNPH1-201	DNPH1	protein_coding	529	CTGCCTCCC	GCCTC	225	46	0.212766	0.0526316	0.160134	0.000363073
ENST00000646370.2	ENSG00000074800.16	ENO1-212	ENO1	nonsense_mediated	#VALUE!	1481		360	120	0.256637	0.419355	-0.162718	0.000363007
ENST00000402029.3	ENSG00000128626.12	MRPS12-202	MRPS12	protein_coding	100	AACCCACTC	CCCAC	37	25	0.114286	0	0.114286	0.000362533
ENST00000361627.8	ENSG00000198826.11	ARHGAP11A-201	ARHGAP11A	protein_coding	4715	TAAGCCATA	AGCCA	111	57	0.0515464	0	0.0515464	0.000362327
ENST00000202773.14	ENSG00000089009.16	RPL6-201	RPL6	protein_coding	369	TATCCTACT	TCCTA	4640	1919	0.117691	0.079261	0.0384298	0.000362324
ENST00000305786.7	ENSG00000172115.9	CYCS-201	CYCS	protein_coding	639	TAGACTTCG	GACTT	846	631	0.253666	0.322917	-0.069251	0.000362183
ENST00000651111.1	ENSG00000241489.8	ENST00000651111	ENSG00000241489	protein_coding	6796	ATCTCTATT	CTCTA	31	55	0.526316	0.139535	0.386781	0.000362124
ENST00000612399.4	ENSG00000100519.12	PSMC6-218	PSMC6	protein_coding	913	GCTGCGTCC	TGCGT	95	78	0.0113636	0.015873	-0.00450938	0.000362017
ENST00000361227.2	ENSG00000198840.2	MT-ND3-201	MT-ND3	protein_coding	273	CATCCCTCT	TCCCT	3805	5557	0.0227516	0.0222141	0.000537543	0.000361949
ENST00000302182.8	ENSG00000170315.14	UBB-201	UBB	protein_coding	674	CGACCAGCA	ACCAG	1239	966	0.0156122	0.00945378	0.00615838	0.000361761
ENST00000263208.5	ENSG00000100084.14	HIRA-201	HIRA	protein_coding	3629	TGGACACTA	GACAC	42	49	0.485714	0.875	-0.389286	0.00036167
ENST00000381237.6	ENSG00000104635.15	SLC39A14-204	SLC39A14	protein_coding	1736	AAAACTGAC	AACTG	31	33	0.913043	0.965517	-0.0524738	0.000361572
ENST00000396651.8	ENSG00000142937.12	RPS8-202	RPS8	protein_coding	587	GCTTCAAGG	TTCAA	2634	903	0.342167	0.266898	0.0752695	0.000361376
ENST00000323699.9	ENSG00000143753.14	DEGS1-201	DEGS1	protein_coding	286	AAGACTTGG	GACTT	67	98	0.725806	0.926316	-0.200509	0.000361188
ENST00000216190.13	ENSG00000100353.18	EIF3D-201	EIF3D	protein_coding	1064	ACCACAATT	CACAA	277	211	0.578231	0.324324	0.253907	0.00036054
ENST00000394936.8	ENSG00000197746.15	PSAP-201	PSAP	protein_coding	1840	TGCACTGGA	CACTG	707	692	0.515294	0.621027	-0.105733	0.000360325
ENST00000275603.9	ENSG00000146731.11	CCT6A-201	CCT6A	protein_coding	1166	TTTACCTTT	TACCT	464	342	0.0140187	0.00621118	0.00780751	0.000360274
ENST00000273968.5	ENSG00000145337.5	PYURF-201	PYURF	protein_coding	333	TATCCAATC	TCCAA	78	41	0.028169	0	0.028169	0.000360206
ENST00000392750.7	ENSG00000114209.15	PDCD10-201	PDCD10	protein_coding	953	GAACCGCAG	ACCGC	43	25	0	0	0	0.000360056
ENST00000353107.8	ENSG00000147669.11	POLR2K-201	POLR2K	protein_coding	774	GTTCCATTA	TCCAT	117	73	0.018018	0.0140845	0.00393351	0.000359879
ENST00000252818.5	ENSG00000130522.6	JUND-201	JUND	protein_coding	1372	CAAGCTGGA	AGCTG	168	171	0.490909	0.706349	-0.21544	0.000359777
ENST00000361899.2	ENSG00000198899.2	MT-ATP6-201	MT-ATP6	protein_coding	95	ATCCCCACC	CCCCA	5753	7577	0.0594003	0.0464361	0.0129642	0.000359145
ENST00000361789.2	ENSG00000198727.2	MT-CYB-201	MT-CYB	protein_coding	748	CCTCCTAGG	TCCTA	3286	7625	0.0271722	0.0180707	0.00910154	0.000358812
ENST00000336023.9	ENSG00000123416.15	TUBA1B-202	TUBA1B	protein_coding	205	ATGCCAAGT	GCCAA	1911	1144	0.00685293	0.00351494	0.00333799	0.000358775
ENST00000388968.8	ENSG00000144381.18	HSPD1-202	HSPD1	protein_coding	1849	CTCACCAAT	CACCA	678	557	0.0629921	0.0330097	0.0299824	0.000358588
ENST00000361899.2	ENSG00000198899.2	MT-ATP6-201	MT-ATP6	protein_coding	250	TAACCTCCT	ACCTC	6838	8835	0.0151035	0.0174228	-0.00231937	0.000358505
ENST00000341267.9	ENSG00000185559.16	DLK1-202	DLK1	protein_coding	641	GCCTCCTGC	CTCCT	3415	1829	0.032268	0.024	0.00826798	0.000358174
ENST00000678515.1	ENSG00000156508.19	EEF1A1-220	EEF1A1	protein_coding	106	TGGACACGT	GACAC	220	136	0.479167	0.724138	-0.244971	0.000357933
ENST00000525451.6	ENSG00000172757.13	CFL1-203	CFL1	protein_coding	1098	GAAGCTGAC	AGCTG	732	925	0.508065	0.612416	-0.104352	0.000357471
ENST00000229239.10	ENSG00000111640.15	GAPDH-201	GAPDH	protein_coding	544	ACTGCTTAG	TGCTT	3722	2606	0.436331	0.392661	0.0436707	0.000357286
ENST00000651111.1	ENSG00000241489.8	ENST00000651111	ENSG00000241489	protein_coding	5581	CCAACATGG	AACAT	24	49	0.777778	0.166667	0.611111	0.000357245
ENST00000253099.11	ENSG00000105364.14	MRPL4-201	MRPL4	protein_coding	782	TGGCCTAAA	GCCTA	275	71	0.026616	0	0.026616	0.00035696
ENST00000352861.9	ENSG00000132432.14	SEC61G-201	SEC61G	protein_coding	417	ATTTCAAAG	TTCAA	71	59	0.704545	0.305556	0.39899	0.000356526
ENST00000546591.6	ENSG00000229117.9	RPL41-204	RPL41	protein_coding	464	ATTTCTGTG	TTCTG	1520	728	0.123719	0.0610932	0.0626262	0.000355842
ENST00000563974.1	ENSG00000174109.5	UQCC4-202	UQCC4	retained_intron	418	CGGACCAGT	GACCA	47	28	0.0909091	0.190476	-0.0995671	0.000355804
ENST00000270451.6	ENSG00000171425.10	ZNF581-201	ZNF581	protein_coding	1088	GCGCCATCT	GCCAT	59	47	0.02	0	0.02	0.000355803
ENST00000296511.10	ENSG00000164111.15	ANXA5-201	ANXA5	protein_coding	49	GTCGCCCCG	CGCCC	53	56	0.0188679	0.0185185	0.000349406	0.000355757
ENST00000304863.6	ENSG00000169021.6	UQCRFS1-201	UQCRFS1	protein_coding	828	AGTTCACCA	TTCAC	557	247	0.467811	0.344086	0.123725	0.000355661
ENST00000221566.7	ENSG00000104969.11	SGTA-201	SGTA	protein_coding	1190	CTCCCTTAC	CCCTT	65	51	0.015873	0.0196078	-0.00373483	0.000355609
ENST00000243997.8	ENSG00000124172.10	ATP5F1E-201	ATP5F1E	protein_coding	294	TGGGCACAT	GGCAC	2478	1628	0.343413	0.418376	-0.0749632	0.00035558
ENST00000393860.7	ENSG00000108774.15	RAB5C-202	RAB5C	protein_coding	1155	GACCCGACT	CCCGA	70	31	0.015625	0	0.015625	0.000355481
ENST00000371437.5	ENSG00000125356.7	NDUFA1-201	NDUFA1	protein_coding	89	GGTTCGAGA	TTCGA	779	386	0.00955414	0.0030303	0.00652384	0.000355465
ENST00000368003.6	ENSG00000143222.12	UFC1-201	UFC1	protein_coding	210	AACTCGGTG	CTCGG	89	90	0.1875	0.078125	0.109375	0.000354852
ENST00000590550.6	ENSG00000071655.18	MBD3-207	MBD3	protein_coding	2422	TGGACTGTG	GACTG	24	21	0.333333	0.904762	-0.571429	0.000354436
ENST00000375571.6	ENSG00000101367.9	MAPRE1-201	MAPRE1	protein_coding	2143	TCTCCCTCA	TCCCT	233	236	0.0131004	0	0.0131004	0.00035434
ENST00000465618.5	ENSG00000100316.16	RPL3-211	RPL3	protein_coding	#VALUE!	not	#VALUE!	278	112	0.0245902	0.0190476	0.00554255	0.000354037
ENST00000299238.7	ENSG00000166189.8	HPS6-201	HPS6	protein_coding	2416	GGACCCCAG	ACCCC	40	30	0	0	0	0.000353978
ENST00000188376.9	ENSG00000075415.15	SLC25A3-201	SLC25A3	protein_coding	1375	CAGACTTCC	GACTT	237	179	0.152542	0.31405	-0.161507	0.00035371
ENST00000339399.5	ENSG00000136938.9	ANP32B-201	ANP32B	protein_coding	1307	TTTACTTTC	TACTT	175	151	0.74359	0.446154	0.297436	0.00035365
ENST00000409600.6	ENSG00000082153.18	BZW1-203	BZW1	protein_coding	258	GATGCTTCT	TGCTT	71	132	0.016129	0.168317	-0.152188	0.000353515
ENST00000643754.2	ENSG00000142676.14	RPL11-206	RPL11	protein_coding	170	TTTTCCAAA	TTCCA	1840	981	0.0972308	0.0723982	0.0248326	0.000353416
ENST00000344746.8	ENSG00000147403.18	RPL10-201	RPL10	protein_coding	601	AGGCCCTGC	GCCCT	1727	513	0.0509828	0.0303644	0.0206184	0.00035336
ENST00000358154.8	ENSG00000197006.15	METTL9-201	METTL9	protein_coding	249	CGCTCCCTG	CTCCC	75	72	0.0135135	0	0.0135135	0.00035335
ENST00000563390.5	ENSG00000134419.15	RPS15A-203	RPS15A	protein_coding	362	GCTTCCATC	TTCCA	2792	788	0.0746269	0.0624133	0.0122136	0.000353282
ENST00000316084.10	ENSG00000198034.11	RPS4X-201	RPS4X	protein_coding	785	GTATCCGCC	ATCCG	4486	1683	0.255703	0.209959	0.0457449	0.000353048
ENST00000597960.7	ENSG00000105701.16	FKBP8-209	FKBP8	protein_coding	1108	CCATCCTGA	ATCCT	59	29	0.0172414	0	0.0172414	0.000352876
ENST00000219252.10	ENSG00000102978.13	POLR2C-201	POLR2C	protein_coding	121	AGAACACCG	AACAC	137	77	0.016129	0.0298507	-0.0137217	0.000352427
ENST00000618139.4	ENSG00000104529.19	EEF1D-254	EEF1D	protein_coding	484	CTGCCCAGG	GCCCA	34	22	0	0.1	-0.1	0.000352372
ENST00000490335.4	ENSG00000198755.11	RPL10A-205	RPL10A	protein_coding	#VALUE!	not	#VALUE!	96	23	0.149254	0	0.149254	0.000352228
ENST00000478753.5	ENSG00000179918.19	SEPHS2-201	SEPHS2	protein_coding	1553	GGTTCTCAA	TTCTC	101	102	0.137255	0.056338	0.0809169	0.000352159
ENST00000274849.3	ENSG00000146109.5	ABT1-201	ABT1	protein_coding	996	TGGGCTTCC	GGCTT	104	28	0.0352941	0	0.0352941	0.000352127
ENST00000499247.3	ENSG00000141232.5	TOB1-202	TOB1	protein_coding	1786	TTTTCTAAT	TTCTA	106	43	0.0568182	0	0.0568182	0.000352096
ENST00000682386.1	ENSG00000169813.17	HNRNPF-208	HNRNPF	protein_coding	301	GTGTCCATG	GTCCA	41	30	0	0	0	0.00035206
ENST00000401406.3	ENSG00000184076.13	UQCR10-202	UQCR10	protein_coding	190	GTGCCATCC	GCCAT	120	69	0	0.204082	-0.204082	0.000351808
ENST00000228306.8	ENSG00000089157.16	RPLP0-201	RPLP0	protein_coding	582	GTGCCATTG	GCCAT	1354	469	0.0170015	0.013245	0.00375651	0.000351683
ENST00000389680.2	ENSG00000211459.2	MT-RNR1-201	MT-RNR1	Mt_rRNA	864	ACTTCAAAG	TTCAA	1941	3555	0.274716	0.228375	0.0463404	0.000351467
ENST00000225174.8	ENSG00000108179.14	PPIF-201	PPIF	protein_coding	1496	TACTCATGA	CTCAT	178	131	0.395833	0.202532	0.193302	0.000351392
ENST00000309311.7	ENSG00000167658.16	EEF2-201	EEF2	protein_coding	2613	GGGCCTGAA	GCCTG	2599	1623	0.0196157	0.0251127	-0.00549699	0.0003512
ENST00000367558.6	ENSG00000143333.7	RGS16-201	RGS16	protein_coding	630	GACTCCTAC	CTCCT	123	97	0.882883	0.978261	-0.095378	0.000351061
ENST00000536769.1	ENSG00000150991.16	UBC-205	UBC	protein_coding	3561	TGGACGCAC	GACGC	352	208	0.0740741	0.0962567	-0.0221826	0.000351015
ENST00000254940.10	ENSG00000132603.15	NIP7-201	NIP7	protein_coding	410	TGGTCTGGG	GTCTG	45	40	0.242424	0	0.242424	0.000350723
ENST00000711214.1	ENSG00000292334.1	SLC25A6-206	SLC25A6	protein_coding	1256	GAGACACTC	GACAC	625	269	0.391791	0.525641	-0.13385	0.000350568
ENST00000304056.9	ENSG00000170852.12	KBTBD2-201	KBTBD2	protein_coding	2285	GGGACTTGG	GACTT	32	48	0.84	1	-0.16	0.000350472
ENST00000387347.2	ENSG00000210082.2	MT-RNR2-201	MT-RNR2	Mt_rRNA	441	GGAACAGCT	AACAG	5949	14366	0.441349	0.399328	0.0420214	0.000350289
ENST00000406376.1	ENSG00000171863.15	RPS7-202	RPS7	protein_coding	240	ACGGCAGCT	GGCAG	867	290	0.879875	0.951542	-0.0716667	0.000350106
ENST00000361624.2	ENSG00000198804.2	MT-CO1-201	MT-CO1	protein_coding	483	GGGCCATCA	GCCAT	12966	7229	0.0176758	0.00812892	0.00954684	0.000349757
ENST00000387347.2	ENSG00000210082.2	MT-RNR2-201	MT-RNR2	Mt_rRNA	591	CACACCCAA	CACCC	6895	16550	0.0269953	0.0244004	0.00259492	0.00034969
ENST00000541212.6	ENSG00000110801.14	PSMD9-207	PSMD9	protein_coding	804	ATTTCCAAC	TTCCA	69	51	0.0461538	0	0.0461538	0.000349679
ENST00000566897.6	ENSG00000285043.3	ENST00000566897	ENSG00000285043	protein_coding	1366	GAACCCCTG	ACCCC	118	51	0	0	0	0.000349518
ENST00000396859.5	ENSG00000111640.15	GAPDH-204	GAPDH	protein_coding	426	GGAGCCAAA	AGCCA	1174	736	0.0430712	0.0352761	0.00779509	0.000349335
ENST00000361739.1	ENSG00000198712.1	MT-CO2-201	MT-CO2	protein_coding	417	TTGACAATC	GACAA	13135	25456	0.146082	0.143768	0.0023149	0.000349295
ENST00000362079.2	ENSG00000198938.2	MT-CO3-201	MT-CO3	protein_coding	322	AGCCCCTAC	CCCCT	16056	28409	0.0112091	0.00823893	0.00297014	0.000349279
ENST00000255759.11	ENSG00000133393.13	CEP20-201	CEP20	protein_coding	670	CCCTCATGT	CTCAT	59	24	0.12	0.0416667	0.0783333	0.000349201
ENST00000389680.2	ENSG00000211459.2	MT-RNR1-201	MT-RNR1	Mt_rRNA	657	AGCGCAAGT	CGCAA	2218	4479	0.69723	0.742647	-0.0454175	0.000349142
ENST00000296181.9	ENSG00000082781.12	ITGB5-201	ITGB5	protein_coding	2723	TCACCTTCA	ACCTT	147	146	0.0229008	0.0138889	0.00901187	0.000349036
ENST00000309859.8	ENSG00000103365.15	GGA2-201	GGA2	protein_coding	1942	TGGACCCTT	GACCC	28	21	0.25	0.761905	-0.511905	0.000348972
ENST00000370339.8	ENSG00000149658.18	YTHDF1-202	YTHDF1	protein_coding	1350	AAAACTGAA	AACTG	41	34	0.73913	0.933333	-0.194203	0.000348955
ENST00000316084.10	ENSG00000198034.11	RPS4X-201	RPS4X	protein_coding	709	TTTGCCACT	TGCCA	4433	1646	0.119346	0.0929461	0.0263995	0.000348946
ENST00000313334.13	ENSG00000134717.18	BTF3L4-201	BTF3L4	protein_coding	137	AGGTCCGGA	GTCCG	86	31	0.0987654	0	0.0987654	0.000348885
ENST00000355653.8	ENSG00000108828.16	VAT1-201	VAT1	protein_coding	2592	TTGTCTAAA	GTCTA	308	196	0.109848	0.0923913	0.0174572	0.000348684
ENST00000648839.1	ENSG00000161970.15	RPL26-213	RPL26	protein_coding	139	TTCCCCTCT	CCCCT	3406	1247	0.0192655	0.0180328	0.00123272	0.000348601
ENST00000482108.1	ENSG00000242265.6	PEG10-202	PEG10	protein_coding	6212	TTTACCCTA	TACCC	275	192	0.0394089	0.0419162	-0.0025073	0.000348454
ENST00000393818.3	ENSG00000068120.15	COASY-201	COASY	protein_coding	1009	CTTCCCCCG	TCCCC	47	27	0.0212766	0.037037	-0.0157604	0.00034844
ENST00000368719.9	ENSG00000197956.10	S100A6-201	S100A6	protein_coding	36	GCCTCCCTA	CTCCC	1985	1729	0.256716	0.208777	0.0479398	0.000348233
ENST00000372524.5	ENSG00000165655.17	ZNF503-201	ZNF503	protein_coding	2628	CAAGCGGAC	AGCGG	43	22	0.782609	1	-0.217391	0.000347847
ENST00000446477.7	ENSG00000224940.10	PRRT4-201	PRRT4	protein_coding	3014	AGACCTGTG	ACCTG	69	77	0.0307692	0.0606061	-0.0298368	0.000347823
ENST00000279387.12	ENSG00000149923.14	PPP4C-201	PPP4C	protein_coding	1141	GTGACTCTG	GACTC	232	111	0.194805	0.430556	-0.23575	0.000347339
ENST00000265112.8	ENSG00000113407.14	TARS1-201	TARS1	protein_coding	1368	AGGACACTG	GACAC	132	100	0.168317	0.390625	-0.222308	0.000347284
ENST00000323345.11	ENSG00000148303.17	RPL7A-202	RPL7A	protein_coding	410	ACGTCCCAA	GTCCC	4235	2037	0.00331518	0.008867	-0.00555182	0.000347153
ENST00000380394.9	ENSG00000137154.13	RPS6-204	RPS6	protein_coding	585	TACTCCACG	CTCCA	3129	1218	0.018133	0.0201511	-0.00201816	0.000347053
ENST00000308961.5	ENSG00000174886.14	NDUFA11-201	NDUFA11	protein_coding	148	AAGCCTACA	GCCTA	783	363	0.0315186	0.020649	0.0108697	0.000346979
ENST00000610426.5	ENSG00000164346.10	NSA2-205	NSA2	protein_coding	854	CAATCCTGA	ATCCT	311	137	0.0333333	0	0.0333333	0.000346924
ENST00000372360.9	ENSG00000138326.21	RPS24-202	RPS24	protein_coding	272	GATTCCCTG	TTCCC	2890	1713	0.0157164	0.0133011	0.00241529	0.000346765
ENST00000519560.6	ENSG00000184347.16	SLIT3-205	SLIT3	protein_coding	3732	TGCCCCCAG	CCCCC	30	31	0	0	0	0.000346619
ENST00000258383.4	ENSG00000135900.4	MRPL44-201	MRPL44	protein_coding	944	TAGACGGCC	GACGG	109	41	0.855072	0.9375	-0.0824275	0.000346141
ENST00000233615.7	ENSG00000239779.7	WBP1-201	WBP1	protein_coding	798	GCGACTCCG	GACTC	52	56	0.0204082	0.0625	-0.0420918	0.000345532
ENST00000343262.9	ENSG00000140988.16	RPS2-201	RPS2	protein_coding	497	TGGCCAAGC	GCCAA	12770	6031	0.03978	0.0359442	0.00383584	0.000345454
ENST00000253788.12	ENSG00000131469.15	RPL27-201	RPL27	protein_coding	186	GTGGCTGGA	GGCTG	7874	1912	0.770086	0.814187	-0.0441003	0.000345419
ENST00000704995.1	ENSG00000184897.7	H1-10-202	H1-10	protein_coding	1080	TTTTCTACC	TTCTA	500	199	0.884726	0.735043	0.149683	0.000345168
ENST00000400677.5	ENSG00000215612.8	HMX1-201	HMX1	protein_coding	1678	CCCACAGAC	CACAG	70	78	0.209302	0.0634921	0.14581	0.00034431
ENST00000348035.9	ENSG00000136238.20	RAC1-201	RAC1	protein_coding	527	GTCCCAACA	CCCAA	212	217	0.0197044	0.0280374	-0.00833295	0.000344076
ENST00000419711.6	ENSG00000132507.18	EIF5A-205	EIF5A	protein_coding	785	CTGTCGGGG	GTCGG	70	23	0.393939	0.105263	0.288676	0.000344063
ENST00000302182.8	ENSG00000170315.14	UBB-201	UBB	protein_coding	354	CTGACCGGC	GACCG	1206	947	0.0798514	0.0579196	0.0219318	0.000343848
ENST00000302550.16	ENSG00000121644.19	DESI2-202	DESI2	protein_coding	2029	GAACCAAGT	ACCAA	30	27	0.08	0.444444	-0.364444	0.000343604
ENST00000369817.7	ENSG00000147403.18	RPL10-202	RPL10	protein_coding	641	ACATCCCCA	ATCCC	3101	1091	0.221277	0.185987	0.0352893	0.000343601
ENST00000474249.5	ENSG00000111640.15	GAPDH-208	GAPDH	retained_intron	640	GCACCACCA	ACCAC	129	59	0.0655738	0.0178571	0.0477166	0.000343569
ENST00000309268.11	ENSG00000156508.19	EEF1A1-201	EEF1A1	protein_coding	126	AGTCCACCA	TCCAC	5376	3469	0.0105223	0.00556695	0.00495534	0.000343557
ENST00000333762.6	ENSG00000184897.7	H1-10-201	H1-10	protein_coding	858	CGGACAAGA	GACAA	354	125	0.255814	0.46875	-0.212936	0.000343476
ENST00000389680.2	ENSG00000211459.2	MT-RNR1-201	MT-RNR1	Mt_rRNA	30	TTAGCTCTT	AGCTC	2120	3642	0.384993	0.440878	-0.0558847	0.000343455
ENST00000372070.7	ENSG00000117448.14	AKR1A1-202	AKR1A1	protein_coding	1175	GAGACTTGG	GACTT	71	24	0.0925926	0.411765	-0.319172	0.000343448
ENST00000309268.11	ENSG00000156508.19	EEF1A1-201	EEF1A1	protein_coding	288	ATATCTCCT	ATCTC	5811	3683	0.05397	0.0365694	0.0174006	0.000343377
ENST00000450599.7	ENSG00000108654.16	DDX5-202	DDX5	protein_coding	1995	AGGACTGGT	GACTG	55	50	0.393939	0.742857	-0.348918	0.00034335
ENST00000350697.8	ENSG00000157020.18	SEC13-202	SEC13	protein_coding	390	TGTGCTGGG	TGCTG	64	50	0.322581	0.735294	-0.412713	0.000343039
ENST00000379328.9	ENSG00000107485.18	GATA3-202	GATA3	protein_coding	2934	ATGTCAGCG	GTCAG	27	25	0.0384615	0	0.0384615	0.000342895
ENST00000396651.8	ENSG00000142937.12	RPS8-202	RPS8	protein_coding	284	AAAACAAGG	AACAA	2390	808	0.0685484	0.0401722	0.0283762	0.000342853
ENST00000678039.1	ENSG00000008988.11	RPS20-215	RPS20	nonsense_mediated	#VALUE!	189	#VALUE!	981	343	0.104911	0.0379747	0.066936	0.000342703
ENST00000502935.6	ENSG00000108039.18	XPNPEP1-218	XPNPEP1	protein_coding	2158	TCCCCTTTC	CCCTT	67	38	0.015873	0	0.015873	0.000342514
ENST00000600147.5	ENSG00000105640.13	RPL18A-205	RPL18A	protein_coding	328	ATACCGGGA	ACCGG	139	85	0.024	0.0410959	-0.0170959	0.000342207
ENST00000373703.5	ENSG00000162517.13	PEF1-201	PEF1	protein_coding	834	AGGACTTCG	GACTT	66	44	0.155556	0.529412	-0.373856	0.000341584
ENST00000295324.4	ENSG00000163171.8	CDC42EP3-201	CDC42EP3	protein_coding	1491	CAGACACAC	GACAC	55	47	0.487179	0.810811	-0.323631	0.000341506
ENST00000202773.14	ENSG00000089009.16	RPL6-201	RPL6	protein_coding	645	ATCCCAAAA	CCCAA	5320	2069	0.0313123	0.0191726	0.0121398	0.000341078
ENST00000298317.9	ENSG00000165526.9	RPUSD4-201	RPUSD4	protein_coding	1279	CAGACTGCG	GACTG	41	29	0.40625	0.952381	-0.546131	0.000340012
ENST00000366977.8	ENSG00000117697.15	NSL1-202	NSL1	protein_coding	751	GAGACTGCT	GACTG	53	32	0.409091	0.814815	-0.405724	0.000339899
ENST00000310931.10	ENSG00000115677.18	HDLBP-201	HDLBP	protein_coding	3163	GTTACGTTA	TACGT	56	73	0.727273	0.25	0.477273	0.000339799
ENST00000361453.3	ENSG00000198763.3	MT-ND2-201	MT-ND2	protein_coding	760	AGGCCTGCC	GCCTG	1801	3998	0.803712	0.843691	-0.0399789	0.000339637
ENST00000389680.2	ENSG00000211459.2	MT-RNR1-201	MT-RNR1	Mt_rRNA	693	GTAGCCCAT	AGCCC	2136	4212	0.00925024	0.00990099	-0.000650747	0.000339509
ENST00000378609.9	ENSG00000078369.19	GNB1-201	GNB1	protein_coding	817	ATTCCTGGA	TCCTG	111	129	0.0183486	0	0.0183486	0.000339463
ENST00000614830.5	ENSG00000048162.22	NOP16-207	NOP16	protein_coding	558	CTTCCTCGA	TCCTC	206	97	0.0206186	0.0104167	0.0102019	0.000339214
ENST00000371554.2	ENSG00000096384.20	HSP90AB1-202	HSP90AB1	protein_coding	2484	TCCCCCTGC	CCCCT	490	342	0.0165631	0.00890208	0.00766107	0.000339108
ENST00000307714.12	ENSG00000121774.18	KHDRBS1-201	KHDRBS1	protein_coding	#VALUE!	not	#VALUE!	21	25	0	0.157895	-0.157895	0.000338935
ENST00000333421.7	ENSG00000107362.14	ABHD17B-201	ABHD17B	protein_coding	2092	AGCACTGAA	CACTG	37	21	0.111111	0.875	-0.763889	0.000338802
ENST00000502976.5	ENSG00000169714.17	CNBP-207	CNBP	protein_coding	982	TTCCCATGT	CCCAT	348	161	0.0118694	0.00636943	0.00550001	0.000338799
ENST00000648267.1	ENSG00000143612.21	C1orf43-211	C1orf43	nonsense_mediated	#VALUE!	1012		86	60	0.393443	0.72093	-0.327488	0.000338758
ENST00000361381.2	ENSG00000198886.2	MT-ND4-201	MT-ND4	protein_coding	1010	CGCACTCAC	CACTC	3766	7320	0.203072	0.162697	0.0403749	0.000338632
ENST00000251453.8	ENSG00000105193.9	RPS16-201	RPS16	protein_coding	231	TCGGCAAGG	GGCAA	5551	2660	0.151086	0.12314	0.0279463	0.000338342
ENST00000378204.7	ENSG00000182197.13	EXT1-201	EXT1	protein_coding	3199	GGGACTGCA	GACTG	30	40	0.88	0.973684	-0.0936842	0.000338268
ENST00000294189.11	ENSG00000162244.12	RPL29-201	RPL29	protein_coding	303	GATCCCAAA	TCCCA	1333	531	0.0076864	0.00769231	-5.91e-06	0.000338074
ENST00000379328.9	ENSG00000107485.18	GATA3-202	GATA3	protein_coding	1870	TGGACCACA	GACCA	36	61	0.0294118	0.188679	-0.159267	0.000338002
ENST00000305409.3	ENSG00000171951.5	SCG2-201	SCG2	protein_coding	810	ATTGCCTAT	TGCCT	302	720	0.0243056	0.010043	0.0142625	0.000337973
ENST00000306185.8	ENSG00000172172.8	MRPL13-201	MRPL13	protein_coding	344	TTCACCTGA	CACCT	209	69	0.0357143	0	0.0357143	0.000337885
ENST00000436427.1	ENSG00000065978.19	YBX1-203	YBX1	protein_coding	1189	ATTCCAGCA	TCCAG	315	188	0.0449827	0.0331492	0.0118335	0.000337815
ENST00000296048.10	ENSG00000163754.18	GYG1-201	GYG1	protein_coding	1322	GAGGCTTTT	GGCTT	35	27	0.5625	0	0.5625	0.000337327
ENST00000245544.9	ENSG00000125450.11	NUP85-201	NUP85	protein_coding	1505	TAGCCATGA	GCCAT	48	33	0.2	0.0357143	0.164286	0.000336803
ENST00000374358.5	ENSG00000183726.11	TMEM50A-201	TMEM50A	protein_coding	531	ATTGCTGTA	TGCTG	70	49	0.896552	0.957447	-0.0608951	0.000336739
ENST00000468084.1	ENSG00000197982.14	C1orf122-204	C1orf122	protein_coding	807	TCTCCGCCA	TCCGC	96	67	0.109091	0.0188679	0.090223	0.000336654
ENST00000340857.4	ENSG00000189060.6	H1-0-201	H1-0	protein_coding	2064	TTCTCTTAT	CTCTT	371	190	0.481481	0.33	0.151481	0.000336184
ENST00000261622.5	ENSG00000103257.9	SLC7A5-201	SLC7A5	protein_coding	4093	GGGACTGTC	GACTG	185	56	0.875	0.92	-0.045	0.000336089
ENST00000309311.7	ENSG00000167658.16	EEF2-201	EEF2	protein_coding	2831	GTTTCTTTC	TTCTT	3079	1841	0.255178	0.217114	0.0380645	0.000336063
ENST00000529639.6	ENSG00000149806.11	FAU-207	FAU	protein_coding	324	GACTCCTAA	CTCCT	1737	948	0.0408163	0.0296378	0.0111786	0.000335902
ENST00000291568.7	ENSG00000160213.10	CSTB-201	CSTB	protein_coding	387	TCCTCCGTC	CTCCG	154	152	0.0413793	0.00680272	0.0345766	0.000335874
ENST00000415912.6	ENSG00000117298.16	ECE1-204	ECE1	protein_coding	4163	GGGACATTG	GACAT	23	26	0.4375	0.944444	-0.506944	0.000335813
ENST00000525451.6	ENSG00000172757.13	CFL1-203	CFL1	protein_coding	1355	GTTGCCAAA	TGCCA	966	1119	0.0194595	0.0156682	0.00379126	0.000335549
ENST00000404735.1	ENSG00000143947.15	RPS27A-203	RPS27A	protein_coding	407	ACCACTCCC	CACTC	1244	517	0.102775	0.0407674	0.0620075	0.000335527
ENST00000401609.5	ENSG00000100316.16	RPL3-202	RPL3	protein_coding	1120	AGTTCATTG	TTCAT	1403	687	0.241429	0.185379	0.05605	0.000335525
ENST00000327141.9	ENSG00000104964.15	TLE5-202	TLE5	protein_coding	273	CAGCCCGCG	GCCCG	205	142	0.025641	0.0218978	0.00374321	0.000335523
ENST00000262265.10	ENSG00000104872.11	PIH1D1-201	PIH1D1	protein_coding	970	CCGCCTGGT	GCCTG	183	108	0.0114943	0.00952381	0.00197044	0.000335499
ENST00000361453.3	ENSG00000198763.3	MT-ND2-201	MT-ND2	protein_coding	591	ACAACCCTA	AACCC	2138	4623	0.0203587	0.0098324	0.0105263	0.00033544
ENST00000320936.9	ENSG00000099622.14	CIRBP-201	CIRBP	protein_coding	1001	CGGACTGTG	GACTG	115	40	0.37963	0.710526	-0.330897	0.000335378
ENST00000361298.9	ENSG00000166681.14	BEX3-201	BEX3	protein_coding	641	CACTCAGTG	CTCAG	524	239	0.0843672	0.0255102	0.058857	0.000335259
ENST00000332556.5	ENSG00000185896.11	LAMP1-201	LAMP1	protein_coding	424	TCAACCGCA	AACCG	44	95	0.451613	0.101449	0.350164	0.000335222
ENST00000343262.9	ENSG00000140988.16	RPS2-201	RPS2	protein_coding	901	ACAACATAG	AACAT	14698	6864	0.203765	0.185569	0.018196	0.000335006
ENST00000262033.11	ENSG00000110958.16	PTGES3-201	PTGES3	protein_coding	1274	TTTACTTCA	TACTT	332	324	0.977376	0.992278	-0.0149024	0.000334993
ENST00000368096.5	ENSG00000158710.15	TAGLN2-202	TAGLN2	protein_coding	1219	CTTCCCCCT	TCCCC	112	235	0.0291262	0.0401786	-0.0110524	0.000334967
ENST00000588657.6	ENSG00000129351.18	ILF3-209	ILF3	protein_coding	5920	GAGACTGCT	GACTG	27	55	0.52	0.901961	-0.381961	0.000334913
ENST00000394795.6	ENSG00000120727.13	PAIP2-202	PAIP2	protein_coding	2165	GCTTCTTAA	TTCTT	69	38	0.258065	0.0416667	0.216398	0.000334688
ENST00000405878.5	ENSG00000196419.13	XRCC6-205	XRCC6	protein_coding	1671	ATTGCCCAA	TGCCC	96	61	0.11236	0.0169492	0.0954104	0.000334615
ENST00000404735.1	ENSG00000143947.15	RPS27A-203	RPS27A	protein_coding	141	CCGCCACCA	GCCAC	796	370	0.0781457	0.0366197	0.041526	0.000334267
ENST00000621356.3	ENSG00000124614.17	RPS10-206	RPS10	protein_coding	469	TCTCCGTGA	TCCGT	823	326	0.0711462	0.0546624	0.0164839	0.000334267
ENST00000368467.4	ENSG00000163344.6	PMVK-201	PMVK	protein_coding	771	ACCTCTGGA	CTCTG	135	118	0.025641	0.00900901	0.016632	0.000334253
ENST00000323345.11	ENSG00000148303.17	RPL7A-202	RPL7A	protein_coding	76	CCAGCTGTC	AGCTG	3680	1871	0.930343	0.939472	-0.0091288	0.000333868
ENST00000430297.7	ENSG00000144567.11	RETREG2-203	RETREG2	protein_coding	1463	GCCCCCTCC	CCCCT	44	32	0.05	0.0333333	0.0166667	0.000333796
ENST00000361899.2	ENSG00000198899.2	MT-ATP6-201	MT-ATP6	protein_coding	64	AGTACTGAT	TACTG	5515	7302	0.930814	0.942557	-0.011743	0.000333596
ENST00000394667.8	ENSG00000109475.17	RPL34-202	RPL34	protein_coding	238	TGTCCAAAA	TCCAA	3022	1104	0.0263249	0.028222	-0.00189711	0.000333532
ENST00000392133.7	ENSG00000079246.16	XRCC5-202	XRCC5	protein_coding	2372	TAGACTGCA	GACTG	241	198	0.166667	0.292308	-0.125641	0.00033324
ENST00000233809.9	ENSG00000115457.10	IGFBP2-201	IGFBP2	protein_coding	1013	GGGACCCCG	GACCC	981	681	0.0268757	0.0309446	-0.00406893	0.000332905
ENST00000309311.7	ENSG00000167658.16	EEF2-201	EEF2	protein_coding	576	CCTGCTGGA	TGCTG	1032	857	0.881212	0.912983	-0.0317713	0.000332903
ENST00000348165.10	ENSG00000009335.19	UBE3C-201	UBE3C	protein_coding	3790	TGGACATTG	GACAT	32	31	0.5	1	-0.5	0.000332877
ENST00000493866.5	ENSG00000136521.13	NDUFB5-214	NDUFB5	protein_coding	877	TTCTCAGTA	CTCAG	93	37	0.555556	0.130435	0.425121	0.000332619
ENST00000356303.7	ENSG00000156508.19	EEF1A1-204	EEF1A1	protein_coding	1613	CACCCCACT	CCCCA	1144	360	0.0275735	0.0141243	0.0134492	0.000332445
ENST00000348354.7	ENSG00000154640.15	BTG3-202	BTG3	protein_coding	1209	TGGACTTGA	GACTT	88	54	0.5	0.756098	-0.256098	0.000332277
ENST00000527446.5	ENSG00000149273.15	RPS3-209	RPS3	protein_coding	676	CCCACCACC	CACCA	1039	465	0.0505263	0.0350467	0.0154796	0.000332171
ENST00000614145.5	ENSG00000266472.6	MRPS21-202	MRPS21	protein_coding	429	TCTGCAATA	TGCAA	175	120	0.594828	0.329268	0.265559	0.000332095
ENST00000323345.11	ENSG00000148303.17	RPL7A-202	RPL7A	protein_coding	665	AAGGCGCTT	GGCGC	4732	2201	0.699899	0.748559	-0.0486601	0.000332085
ENST00000284240.10	ENSG00000154096.14	THY1-201	THY1	protein_coding	1395	AAGACCCTC	GACCC	308	350	0.0416667	0.0378549	0.00381178	0.000331649
ENST00000215754.8	ENSG00000240972.2	MIF-201	MIF	protein_coding	139	GTGCCGGAC	GCCGG	6891	1427	0.0474399	0.0370656	0.0103742	0.000331567
ENST00000294189.11	ENSG00000162244.12	RPL29-201	RPL29	protein_coding	478	GTTCCAGCT	TCCAG	1344	542	0.0357711	0.0327553	0.00301577	0.000331367
ENST00000230050.4	ENSG00000112306.8	RPS12-201	RPS12	protein_coding	34	GAGGCGGAG	GGCGG	5233	2548	0.544432	0.6	-0.0555685	0.000331366
ENST00000390687.9	ENSG00000128739.23	SNRPN-202	SNRPN	protein_coding	875	GGGACCATC	GACCA	244	109	0.128079	0.233766	-0.105687	0.000331253
ENST00000335350.10	ENSG00000107731.12	UNC5B-201	UNC5B	protein_coding	4091	TTTGCTGCT	TGCTG	36	22	0.227273	0	0.227273	0.000331144
ENST00000344722.5	ENSG00000113810.16	SMC4-201	SMC4	protein_coding	4204	GGGACTTTG	GACTT	41	26	0.290323	0.761905	-0.471582	0.000331021
ENST00000361381.2	ENSG00000198886.2	MT-ND4-201	MT-ND4	protein_coding	564	CAAACTCCT	AACTC	3340	6373	0.0330551	0.0272428	0.00581234	0.000331006
ENST00000356493.10	ENSG00000165283.16	STOML2-201	STOML2	protein_coding	898	TCTCCAAAC	TCCAA	193	63	0.0397727	0	0.0397727	0.000330613
ENST00000230050.4	ENSG00000112306.8	RPS12-201	RPS12	protein_coding	380	GAAACCCCG	AACCC	6407	2956	0.259397	0.217584	0.0418126	0.000330532
ENST00000272102.10	ENSG00000143761.17	ARF1-201	ARF1	protein_coding	603	AGGACTGGA	GACTG	382	164	0.440299	0.626087	-0.185788	0.000330438
ENST00000455785.7	ENSG00000117632.23	STMN1-206	STMN1	protein_coding	889	TGAACTGTT	AACTG	557	466	0.263158	0.15544	0.107717	0.000330309
ENST00000275517.8	ENSG00000146670.10	CDCA5-201	CDCA5	protein_coding	2279	AGAACTCTT	AACTC	97	66	0.59375	0.925926	-0.332176	0.000330249
ENST00000317702.10	ENSG00000176014.13	TUBB6-201	TUBB6	protein_coding	1641	AGAACTGAG	AACTG	65	69	0.913043	0.972222	-0.0591787	0.000330128
ENST00000316084.10	ENSG00000198034.11	RPS4X-201	RPS4X	protein_coding	658	CACCCTGGA	CCCTG	4278	1568	0.009319	0.00648508	0.00283391	0.000329998
ENST00000361624.2	ENSG00000198804.2	MT-CO1-201	MT-CO1	protein_coding	1301	CTATCCGGA	ATCCG	22469	10619	0.0254739	0.0162215	0.00925244	0.000329868
ENST00000372836.5	ENSG00000137161.18	CNPY3-201	CNPY3	protein_coding	1249	CCTCCGGAG	TCCGG	73	46	0.0289855	0	0.0289855	0.000329724
ENST00000322203.7	ENSG00000198755.11	RPL10A-201	RPL10A	protein_coding	471	GTGGCCAAA	GGCCA	1964	744	0.0109603	0.00411523	0.00684511	0.000329506
ENST00000360244.8	ENSG00000117362.13	APH1A-202	APH1A	protein_coding	2105	GCATCCCTC	ATCCC	67	59	0.0689655	0.0363636	0.0326019	0.000329393
ENST00000391851.8	ENSG00000126457.22	PRMT1-201	PRMT1	protein_coding	555	TCATCAGCG	ATCAG	397	188	0.0405797	0.0292398	0.0113399	0.000329171
ENST00000281871.11	ENSG00000152082.15	MZT2B-201	MZT2B	protein_coding	226	GGCCCCCCT	CCCCC	729	285	0.0125698	0.0178571	-0.00528731	0.000329028
ENST00000624069.3	ENSG00000142541.18	RPL13A-214	RPL13A	nonsense_mediated	#VALUE!	336	#VALUE!	1802	465	0.0467066	0.0114943	0.0352123	0.000328992
ENST00000362079.2	ENSG00000198938.2	MT-CO3-201	MT-CO3	protein_coding	226	TGTCCAAAA	TCCAA	16346	29338	0.0169223	0.0170358	-0.000113538	0.000328705
ENST00000216492.10	ENSG00000100604.13	CHGA-201	CHGA	protein_coding	1939	TATTCTGTA	TTCTG	1192	1318	0.409091	0.313325	0.0957656	0.000328676
ENST00000262584.7	ENSG00000161016.18	RPL8-201	RPL8	protein_coding	335	ATTTCGCTG	TTCGC	1366	647	0.0345821	0.0441989	-0.00961676	0.000328561
ENST00000566897.6	ENSG00000285043.3	ENST00000566897	ENSG00000285043	protein_coding	2058	CCTACGGCC	TACGG	237	102	0.591667	0.333333	0.258333	0.000328541
ENST00000404735.1	ENSG00000143947.15	RPS27A-203	RPS27A	protein_coding	449	CTGGCTGTC	GGCTG	1135	461	0.764791	0.851724	-0.0869334	0.000327792
ENST00000298289.7	ENSG00000165502.7	RPL36AL-201	RPL36AL	protein_coding	172	GTGACACAG	GACAC	442	437	0.380645	0.486928	-0.106283	0.000327756
ENST00000535923.6	ENSG00000215021.10	PHB2-203	PHB2	protein_coding	1096	GGGTCCAGC	GTCCA	681	137	0.0917722	0.0458015	0.0459706	0.000327419
ENST00000355296.8	ENSG00000103423.14	DNAJA3-202	DNAJA3	protein_coding	1639	TAGACTCTT	GACTC	73	51	0.773585	0.948718	-0.175133	0.000327326
ENST00000343529.9	ENSG00000189056.15	RELN-201	RELN	protein_coding	10592	CATTCTTTT	TTCTT	28	72	0.5	0.0697674	0.430233	0.00032717
ENST00000313368.8	ENSG00000178913.9	TAF7-201	TAF7	protein_coding	1409	TATTCAATG	TTCAA	116	92	0.446429	0.208955	0.237473	0.000327009
ENST00000341267.9	ENSG00000185559.16	DLK1-202	DLK1	protein_coding	1056	TCAACAAGA	AACAA	4172	2145	0.872326	0.906372	-0.0340457	0.000326973
ENST00000296674.13	ENSG00000186468.13	RPS23-201	RPS23	protein_coding	332	AGTTCTGGT	TTCTG	2217	820	0.024441	0.0109439	0.0134971	0.000326894
ENST00000216281.13	ENSG00000080824.19	HSP90AA1-201	HSP90AA1	protein_coding	2706	TCCTCTAGA	CTCTA	1339	1375	0.122167	0.0828139	0.0393536	0.000326858
ENST00000600659.3	ENSG00000233927.5	RPS28-203	RPS28	protein_coding	128	TGCGCGTGG	CGCGT	3978	2663	0.627385	0.675468	-0.0480826	0.000326852
ENST00000401707.7	ENSG00000104356.11	POP1-202	POP1	protein_coding	3003	GTGACTCAG	GACTC	31	27	0.047619	0.6875	-0.639881	0.000326731
ENST00000305409.3	ENSG00000171951.5	SCG2-201	SCG2	protein_coding	2105	TCCTCTGAG	CTCTG	874	1292	0.0717241	0.0524911	0.019233	0.000326695
ENST00000409185.5	ENSG00000152102.18	FAM168B-202	FAM168B	protein_coding	5126	CCATCCTGA	ATCCT	38	62	0.0277778	0	0.0277778	0.000326523
ENST00000526522.5	ENSG00000140988.16	RPS2-202	RPS2	protein_coding	480	GCCTCTCTC	CTCTC	395	156	0.125	0.097561	0.027439	0.000326287
ENST00000394997.5	ENSG00000100644.17	HIF1A-203	HIF1A	protein_coding	2498	CGATCATGC	ATCAT	31	33	0.25	0.0769231	0.173077	0.000326242
ENST00000399336.9	ENSG00000103226.19	NOMO3-202	NOMO3	protein_coding	3479	GCTTCTGGA	TTCTG	34	42	1	0.421053	0.578947	0.000326038
ENST00000366628.10	ENSG00000135778.12	NTPCR-202	NTPCR	protein_coding	186	TCCTCTGGT	CTCTG	82	27	0.0882353	0	0.0882353	0.000325667
ENST00000352480.10	ENSG00000130707.18	ASS1-201	ASS1	protein_coding	893	GACCCCAGC	CCCCA	501	200	0.0162602	0.00507614	0.011184	0.000325596
ENST00000313961.10	ENSG00000143248.13	RGS5-201	RGS5	protein_coding	907	CCTGCCTAA	TGCCT	2049	2076	0.037439	0.0345369	0.00290207	0.000325328
ENST00000278422.9	ENSG00000213593.10	TMX2-201	TMX2	protein_coding	1436	GAAACCTTT	AACCT	105	55	0.00980392	0.0185185	-0.0087146	0.000325219
ENST00000081029.8	ENSG00000061794.13	MRPS35-201	MRPS35	protein_coding	339	TTCCCAATT	CCCAA	84	68	0	0	0	0.00032518
ENST00000215570.8	ENSG00000099800.8	TIMM13-201	TIMM13	protein_coding	267	GGACCGCTA	ACCGC	847	477	0.0396825	0.0313199	0.00836263	0.000325116
ENST00000707132.1	ENSG00000142192.22	APP-218	APP	protein_coding	#VALUE!	not	#VALUE!	52	38	0.0444444	0.258065	-0.21362	0.000325112
ENST00000538057.2	ENSG00000159335.19	PTMS-203	PTMS	protein_coding	#VALUE!	not	#VALUE!	144	87	0.0923077	0.0357143	0.0565934	0.000325066
ENST00000262056.14	ENSG00000063046.18	EIF4B-201	EIF4B	protein_coding	2384	CCTCCTCTT	TCCTC	313	184	0.0231023	0	0.0231023	0.000325048
ENST00000258243.7	ENSG00000135763.10	URB2-201	URB2	protein_coding	4779	AAGACTTAA	GACTT	29	22	0.444444	0.952381	-0.507937	0.000324995
ENST00000396394.7	ENSG00000129084.18	PSMA1-201	PSMA1	protein_coding	543	CTAACTATT	AACTA	123	74	0.133333	0	0.133333	0.000324992
ENST00000287218.9	ENSG00000156639.12	ZFAND3-201	ZFAND3	protein_coding	440	ATAACCACG	AACCA	21	24	0.0714286	0	0.0714286	0.00032486
ENST00000371269.9	ENSG00000116133.13	DHCR24-201	DHCR24	protein_coding	3095	TAGACACTG	GACAC	41	69	0.742857	0.955882	-0.213025	0.000324768
ENST00000369817.7	ENSG00000147403.18	RPL10-202	RPL10	protein_coding	506	GGGCCAAGT	GCCAA	3273	1173	0.0613001	0.0473538	0.0139463	0.000324583
ENST00000523916.5	ENSG00000164305.20	CASP3-206	CASP3	protein_coding	1875	TGAGCTGCC	AGCTG	21	52	0.941176	0.551724	0.389452	0.00032453
ENST00000498603.5	ENSG00000106803.10	SEC61B-203	SEC61B	protein_coding	282	TCTACACAG	TACAC	93	45	0.694444	0.214286	0.480159	0.00032452
ENST00000324460.7	ENSG00000044574.9	HSPA5-201	HSPA5	protein_coding	971	TACTCATCT	CTCAT	171	425	0.128205	0.0835913	0.0446138	0.000323919
ENST00000378312.8	ENSG00000213593.10	TMX2-202	TMX2	protein_coding	1106	TTCTCCATG	CTCCA	64	31	0.0327869	0	0.0327869	0.000323532
ENST00000202773.14	ENSG00000089009.16	RPL6-201	RPL6	protein_coding	456	ACCCCCGGG	CCCCG	4663	1910	0.019163	0.0118089	0.00735408	0.000323517
ENST00000309859.8	ENSG00000103365.15	GGA2-201	GGA2	protein_coding	784	AGTGCGGTG	TGCGG	21	22	0.333333	0.909091	-0.575758	0.000323299
ENST00000309268.11	ENSG00000156508.19	EEF1A1-201	EEF1A1	protein_coding	1310	TTCTCAGAC	CTCAG	5934	3529	0.0516556	0.0262582	0.0253974	0.00032321
ENST00000277540.7	ENSG00000148399.13	DPH7-201	DPH7	protein_coding	1699	TGGACTGGG	GACTG	32	29	0.48	1	-0.52	0.000323143
ENST00000361381.2	ENSG00000198886.2	MT-ND4-201	MT-ND4	protein_coding	1029	TAATCCTCT	ATCCT	3797	7394	0.0220567	0.0163647	0.00569202	0.000322862
ENST00000302907.9	ENSG00000170889.14	RPS9-201	RPS9	protein_coding	687	CTGCCAAAT	GCCAA	1527	588	0.0399129	0.0237226	0.0161903	0.000322808
ENST00000409115.8	ENSG00000187514.17	PTMA-202	PTMA	protein_coding	876	TTCTCTGTC	CTCTG	2464	1211	0.479827	0.406977	0.0728503	0.000322756
ENST00000246868.7	ENSG00000126524.12	SBDS-201	SBDS	protein_coding	996	TGGTCTGCC	GTCTG	63	59	0.636364	0.883721	-0.247357	0.00032254
ENST00000296577.9	ENSG00000164163.11	ABCE1-201	ABCE1	protein_coding	2285	AAATCTTGA	ATCTT	143	88	0.0851064	0.0422535	0.0428529	0.000322416
ENST00000563390.5	ENSG00000134419.15	RPS15A-203	RPS15A	protein_coding	334	AAGACCTGG	GACCT	2732	775	0.00333457	0.011734	-0.00839946	0.000322343
ENST00000598742.6	ENSG00000105372.8	RPS19-206	RPS19	protein_coding	408	GACACCTCA	CACCT	7007	3236	0.0225317	0.0187856	0.00374604	0.000322009
ENST00000710415.1	ENSG00000161981.11	SNRNP25-207	SNRNP25	protein_coding	496	GAAGCTCCG	AGCTC	56	49	0.170732	0.448276	-0.277544	0.000321978
ENST00000321358.12	ENSG00000065978.19	YBX1-201	YBX1	protein_coding	1401	GTTTCATAT	TTCAT	1178	1140	0.0966495	0.0706033	0.0260461	0.000321927
ENST00000391857.9	ENSG00000142541.18	RPL13A-201	RPL13A	protein_coding	307	GAGGCCAGG	GGCCA	9432	2804	0.196304	0.170474	0.0258302	0.000321854
ENST00000409115.8	ENSG00000187514.17	PTMA-202	PTMA	protein_coding	1065	AAGGCCAAA	GGCCA	2397	1142	0.042292	0.0242086	0.0180834	0.000321752
ENST00000596558.6	ENSG00000105701.16	FKBP8-206	FKBP8	protein_coding	1334	TCATCGCTG	ATCGC	59	23	0.0731707	0	0.0731707	0.000321663
ENST00000343526.9	ENSG00000122779.18	TRIM24-201	TRIM24	protein_coding	3383	ATGACTTTG	GACTT	34	41	0.111111	0.566667	-0.455556	0.000321615
ENST00000572447.6	ENSG00000129195.16	PIMREG-205	PIMREG	protein_coding	974	GTGACTGCC	GACTG	66	31	0.346154	0.782609	-0.436455	0.000321527
ENST00000286713.7	ENSG00000148175.13	STOM-201	STOM	protein_coding	2620	TCCCCTGTA	CCCTG	124	54	0	0	0	0.000321126
ENST00000620528.5	ENSG00000280071.5	ENST00000620528	ENSG00000280071	artifact_781	#VALUE!		#VALUE!	51	26	0	0.117647	-0.117647	0.000321114
ENST00000342480.7	ENSG00000114631.11	PODXL2-201	PODXL2	protein_coding	1990	CTTCCCGCT	TCCCG	251	126	0.0166667	0.00793651	0.00873016	0.00032091
ENST00000303305.11	ENSG00000170515.14	PA2G4-201	PA2G4	protein_coding	1541	CTGACTCTG	GACTC	598	368	0.107066	0.183521	-0.0764542	0.000320847
ENST00000346169.7	ENSG00000114867.22	EIF4G1-202	EIF4G1	protein_coding	4996	TGGACACAC	GACAC	24	31	0.333333	0.884615	-0.551282	0.000320828
ENST00000460284.5	ENSG00000079246.16	XRCC5-206	XRCC5	retained_intron	2843	ATCTCAAGA	CTCAA	108	57	0.294118	0.075	0.219118	0.000320516
ENST00000624069.3	ENSG00000142541.18	RPL13A-214	RPL13A	nonsense_mediated	#VALUE!	208	#VALUE!	1764	462	0.0973684	0.0559611	0.0414074	0.000320397
ENST00000638417.1	ENSG00000134323.13	MYCN-202	MYCN	protein_coding	398	TCTCCCTAC	TCCCT	227	86	0.0134529	0.0365854	-0.0231325	0.000319924
ENST00000361899.2	ENSG00000198899.2	MT-ATP6-201	MT-ATP6	protein_coding	81	TTCCCCCTC	CCCCC	6007	7833	0.0204357	0.0154165	0.00501923	0.000318987
ENST00000399461.8	ENSG00000167526.14	RPL13-203	RPL13	retained_intron	611	AAGCCCTCG	GCCCT	303	107	0.0166113	0	0.0166113	0.000318858
ENST00000394077.8	ENSG00000114391.14	RPL24-201	RPL24	protein_coding	258	GAACCCGCC	ACCCG	3157	1187	0.0486542	0.0484461	0.000208175	0.000318563
ENST00000370152.8	ENSG00000156875.14	MFSD14A-201	MFSD14A	protein_coding	1387	CCCTCAGCA	CTCAG	36	35	0.806452	0.28	0.526452	0.000318411
ENST00000339600.6	ENSG00000189043.10	NDUFA4-201	NDUFA4	protein_coding	411	TTTCCACTT	TCCAC	3182	1370	0.0233411	0.0326996	-0.00935851	0.000318386
ENST00000361381.2	ENSG00000198886.2	MT-ND4-201	MT-ND4	protein_coding	1325	CTATCCCCC	ATCCC	1726	3278	0.419476	0.361882	0.0575933	0.000318166
ENST00000373331.2	ENSG00000101445.10	PPP1R16B-202	PPP1R16B	protein_coding	5630	CCAACAGGT	AACAG	23	32	0.941176	0.473684	0.467492	0.000317835
ENST00000618112.4	ENSG00000172270.22	BSG-216	BSG	nonsense_mediated	#VALUE!	1163		42	32	0.0512821	0.32	-0.268718	0.00031749
ENST00000530705.6	ENSG00000133112.17	TPT1-212	TPT1	protein_coding	387	AGTACATCA	TACAT	3058	1575	0.894553	0.928637	-0.0340841	0.000317118
ENST00000366997.9	ENSG00000123684.13	LPGAT1-202	LPGAT1	protein_coding	5553	TGGACCCTG	GACCC	39	37	0.0769231	0.352941	-0.276018	0.000317074
ENST00000563614.1	ENSG00000166847.10	DCTN5-203	DCTN5	retained_intron	2746	AGGACCTTG	GACCT	27	34	0.0416667	0.4	-0.358333	0.000316975
ENST00000396861.5	ENSG00000111640.15	GAPDH-205	GAPDH	protein_coding	1170	TGGACCACC	GACCA	1395	747	0.0565871	0.0688468	-0.0122597	0.000316566
ENST00000216492.10	ENSG00000100604.13	CHGA-201	CHGA	protein_coding	858	AGGGCCTGA	GGCCT	446	445	0.00904977	0.00452489	0.00452489	0.000316133
ENST00000368076.1	ENSG00000162734.13	PEA15-202	PEA15	protein_coding	2291	CAGACACCT	GACAC	29	23	0	0.416667	-0.416667	0.000315851
ENST00000371477.4	ENSG00000096401.8	CDC5L-201	CDC5L	protein_coding	2508	GAGACTTTA	GACTT	58	37	0.176471	0.482759	-0.306288	0.000315391
ENST00000326427.11	ENSG00000135916.16	ITM2C-202	ITM2C	protein_coding	1719	TCTCCAAGC	TCCAA	422	143	0.0516304	0.0289855	0.0226449	0.000315022
ENST00000647841.1	ENSG00000182774.13	RPS17-209	RPS17	protein_coding	332	CTGACACTA	GACAC	6053	1917	0.264494	0.238782	0.0257117	0.000315005
ENST00000356205.9	ENSG00000143570.19	SLC39A1-202	SLC39A1	protein_coding	1587	TTCTCTGGC	CTCTG	51	49	0.844444	1	-0.155556	0.000314879
ENST00000525634.6	ENSG00000110700.7	RPS13-202	RPS13	protein_coding	290	ATCTCTACC	CTCTA	1985	961	0.819963	0.742126	0.0778367	0.000314847
ENST00000678515.1	ENSG00000156508.19	EEF1A1-220	EEF1A1	protein_coding	1186	TGAGCTGAA	AGCTG	215	128	0.686567	0.851064	-0.164497	0.000314838
ENST00000339438.10	ENSG00000009307.17	CSDE1-202	CSDE1	protein_coding	2950	TGCACAGTT	CACAG	40	65	0.0689655	0.4375	-0.368534	0.000314773
ENST00000006777.11	ENSG00000005486.17	RHBDD2-201	RHBDD2	protein_coding	1313	AGTACGGTG	TACGG	53	77	0.103448	0.4	-0.296552	0.000314499
ENST00000302907.9	ENSG00000170889.14	RPS9-201	RPS9	protein_coding	447	GATCCGCCA	TCCGC	1965	752	0.0803511	0.045302	0.0350491	0.00031441
ENST00000679475.1	ENSG00000044574.9	HSPA5-203	HSPA5	retained_intron	2137	GGTACAGGG	TACAG	21	50	1	0.588235	0.411765	0.000314249
ENST00000472174.7	ENSG00000117410.14	ATP6V0B-205	ATP6V0B	protein_coding	819	CTCCCCTCT	CCCCT	325	199	0.0219436	0	0.0219436	0.000313977
ENST00000531120.6	ENSG00000149100.13	EIF3M-208	EIF3M	protein_coding	56	TGCACCATG	CACCA	286	149	0.136612	0.333333	-0.196721	0.000313837
ENST00000263239.7	ENSG00000088205.13	DDX18-201	DDX18	protein_coding	3163	TAGTCAGAT	GTCAG	32	40	0.5	0.151515	0.348485	0.000313692
ENST00000370179.8	ENSG00000125534.10	PPDPF-202	PPDPF	protein_coding	585	ATCCCTCGC	CCCTC	297	323	0.0367647	0.029316	0.00744874	0.000313667
ENST00000331497.3	ENSG00000182768.9	NGRN-201	NGRN	protein_coding	#VALUE!	not	#VALUE!	150	231	0.46729	0.713376	-0.246086	0.000313473
ENST00000311528.10	ENSG00000167526.14	RPL13-201	RPL13	protein_coding	692	AGCCCTCCT	CCCTC	5410	2360	0.0248813	0.0267011	-0.00181983	0.000313319
ENST00000310955.11	ENSG00000117399.14	CDC20-201	CDC20	protein_coding	270	GTTCCAAGG	TCCAA	54	42	0.9375	0.45	0.4875	0.000313174
ENST00000296490.8	ENSG00000164091.12	WDR82-201	WDR82	protein_coding	4174	ATTTCTGTG	TTCTG	104	111	0.0116279	0.019802	-0.00817407	0.000312973
ENST00000485101.5	ENSG00000156976.17	EIF4A2-219	EIF4A2	retained_intron	5257	TAATCCCCA	ATCCC	66	30	0.94	0.555556	0.384444	0.000312835
ENST00000392485.2	ENSG00000161547.17	SRSF2-203	SRSF2	protein_coding	1494	TTCTCAATT	CTCAA	41	22	0.0540541	0	0.0540541	0.000312831
ENST00000620041.5	ENSG00000167996.16	FTH1-212	FTH1	protein_coding	131	GCGTCCACC	GTCCA	461	435	0.00220751	0.00707547	-0.00486797	0.000312758
ENST00000272233.6	ENSG00000143878.10	RHOB-201	RHOB	protein_coding	1652	TCAGCACAG	AGCAC	233	424	0.707447	0.824022	-0.116576	0.000312676
ENST00000474973.5	ENSG00000231500.7	RPS18-233	RPS18	protein_coding	456	GCTGCGTCA	TGCGT	1120	316	0.522487	0.634259	-0.111772	0.000312532
ENST00000361899.2	ENSG00000198899.2	MT-ATP6-201	MT-ATP6	protein_coding	18	TGTTCGCTT	TTCGC	4643	6133	0.753975	0.792901	-0.0389266	0.000312361
ENST00000283415.4	ENSG00000153395.10	LPCAT1-201	LPCAT1	protein_coding	3350	TGGACACTG	GACAC	26	31	0.428571	0.862069	-0.433498	0.000312289
ENST00000361899.2	ENSG00000198899.2	MT-ATP6-201	MT-ATP6	protein_coding	470	CTGGCCGTA	GGCCG	6256	8207	0.143827	0.158499	-0.0146718	0.000312269
ENST00000348035.9	ENSG00000136238.20	RAC1-201	RAC1	protein_coding	1497	AGGACAAAG	GACAA	167	159	0.0512821	0.100719	-0.0494374	0.000312176
ENST00000326195.13	ENSG00000204574.14	ABCF1-201	ABCF1	protein_coding	2663	AAGACTGCC	GACTG	28	28	0.153846	0.541667	-0.387821	0.000312027
ENST00000238647.5	ENSG00000119669.5	IRF2BPL-201	IRF2BPL	protein_coding	2950	GGGACCTGA	GACCT	69	33	0.25	0.666667	-0.416667	0.000311996
ENST00000222969.10	ENSG00000106245.11	BUD31-201	BUD31	protein_coding	409	CATCCTAAG	TCCTA	128	91	0.0677966	0	0.0677966	0.00031192
ENST00000347635.9	ENSG00000093000.19	NUP50-201	NUP50	protein_coding	2400	AGGACCTGC	GACCT	21	25	0.05	0.3125	-0.2625	0.00031141
ENST00000261813.9	ENSG00000113068.10	PFDN1-201	PFDN1	protein_coding	381	ATGGCACGA	GGCAC	79	81	0.25	0.56	-0.31	0.000311297
ENST00000311330.4	ENSG00000174807.4	CD248-201	CD248	protein_coding	2432	TAGACTTGG	GACTT	34	85	0.741935	0.892857	-0.150922	0.000311094
ENST00000652385.1	ENSG00000129515.20	SNX6-211	SNX6	protein_coding	69	CGGCCCGGA	GCCCG	23	26	0	0.12	-0.12	0.000310935
ENST00000696672.1	ENSG00000179348.13	GATA2-213	GATA2	protein_coding	1023	GAGACAATC	GACAA	33	37	0.25	0.666667	-0.416667	0.00031087
ENST00000359562.4	ENSG00000164107.9	HAND2-201	HAND2	protein_coding	1319	CATCCCCAA	TCCCC	330	164	0.0383387	0.00632911	0.0320095	0.000310844
ENST00000490335.4	ENSG00000198755.11	RPL10A-205	RPL10A	protein_coding	#VALUE!	not	#VALUE!	110	37	0.00952381	0	0.00952381	0.000310474
ENST00000254810.8	ENSG00000132475.10	H3-3B-201	H3-3B	protein_coding	370	ATTTCAAAA	TTCAA	815	612	0.118506	0.0797546	0.0387519	0.000310468
ENST00000591899.8	ENSG00000127540.12	UQCR11-203	UQCR11	protein_coding	499	CGTCCTTTC	TCCTT	39	53	0.0571429	0	0.0571429	0.00031002
ENST00000297431.9	ENSG00000164815.11	ORC5-201	ORC5	protein_coding	1024	ATTACTCTA	TACTC	28	24	0.722222	0	0.722222	0.000309912
ENST00000652393.1	ENSG00000145248.7	SLC10A4-202	SLC10A4	retained_intron	1186	CTTGCTGAA	TGCTG	33	31	0.130435	0.538462	-0.408027	0.000309814
ENST00000379542.10	ENSG00000137210.14	TMEM14B-202	TMEM14B	protein_coding	132	AAGCCCCTC	GCCCC	105	53	0.0190476	0	0.0190476	0.000309582
ENST00000580018.4	ENSG00000265354.4	TIMM23-201	TIMM23	protein_coding	689	AGGACTAAC	GACTA	195	158	0.53719	0.725664	-0.188474	0.000309469
ENST00000370355.3	ENSG00000099194.6	SCD-201	SCD	protein_coding	2789	TGCCCCTTC	CCCCT	177	164	0	0.00613497	-0.00613497	0.000309469
ENST00000216190.13	ENSG00000100353.18	EIF3D-201	EIF3D	protein_coding	543	TAGGCAGAA	GGCAG	172	156	0.594595	0.75	-0.155405	0.000309358
ENST00000395841.7	ENSG00000101146.13	RAE1-203	RAE1	protein_coding	983	AGCTCCTCA	CTCCT	41	37	0.0555556	0	0.0555556	0.000309328
ENST00000387347.2	ENSG00000210082.2	MT-RNR2-201	MT-RNR2	Mt_rRNA	584	AACTCCTCA	CTCCT	7045	17115	0.164416	0.187415	-0.0229984	0.00030927
ENST00000477892.5	ENSG00000114023.16	FAM162A-203	FAM162A	protein_coding	683	ATTTCTGCT	TTCTG	220	50	0.206452	0.0227273	0.183724	0.000309231
ENST00000331666.11	ENSG00000184110.15	EIF3C-201	EIF3C	protein_coding	497	GGCTCTGAG	CTCTG	50	35	0	0.166667	-0.166667	0.000309187
ENST00000335255.10	ENSG00000141568.21	FOXK2-201	FOXK2	protein_coding	4278	ACTTCACAT	TTCAC	36	34	0.103448	0.03125	0.0721983	0.000309134
ENST00000309268.11	ENSG00000156508.19	EEF1A1-201	EEF1A1	protein_coding	1473	CTGCCACCC	GCCAC	6165	3730	0.118779	0.0967939	0.021985	0.000309099
ENST00000559729.5	ENSG00000140612.14	SEC11A-208	SEC11A	protein_coding	893	GTAGCACTG	AGCAC	71	57	0.213115	0.477273	-0.264158	0.000308871
ENST00000369817.7	ENSG00000147403.18	RPL10-202	RPL10	protein_coding	319	CACCCCTTC	CCCCT	2984	1033	0.00577446	0.00292398	0.00285048	0.000308846
ENST00000618415.4	ENSG00000143248.13	RGS5-212	RGS5	protein_coding	969	CCCACTCAA	CACTC	504	339	0.523438	0.384181	0.139257	0.000308828
ENST00000302418.5	ENSG00000170759.11	KIF5B-201	KIF5B	protein_coding	3120	ATCTCGTGA	CTCGT	55	55	0.26087	0.075	0.18587	0.000308792
ENST00000396290.2	ENSG00000115738.10	ID2-203	ID2	protein_coding	1120	TTAACCCTT	AACCC	110	73	0.00952381	0.056338	-0.0468142	0.000308654
ENST00000294189.11	ENSG00000162244.12	RPL29-201	RPL29	protein_coding	157	GACCCCAAG	CCCCA	1293	548	0.00855366	0.00548446	0.00306919	0.000308159
ENST00000254998.3	ENSG00000132661.4	NXT1-201	NXT1	protein_coding	899	AACTCTTTT	CTCTT	216	56	0.028169	0.047619	-0.01945	0.000307851
ENST00000491306.6	ENSG00000197756.10	RPL37A-210	RPL37A	protein_coding	219	AAGACAGTG	GACAG	7548	4389	0.15	0.179814	-0.0298137	0.000307792
ENST00000222247.10	ENSG00000105640.13	RPL18A-201	RPL18A	protein_coding	148	TTTGCGCCT	TGCGC	5870	3173	0.474732	0.522431	-0.0476997	0.000307755
ENST00000456793.2	ENSG00000228474.6	OST4-203	OST4	protein_coding	268	CCATCACAA	ATCAC	748	533	0.571429	0.460317	0.111111	0.000307735
ENST00000317147.10	ENSG00000125107.19	CNOT1-201	CNOT1	protein_coding	6682	CTTTCCAAG	TTCCA	57	46	0.857143	0.434783	0.42236	0.000307679
ENST00000323666.10	ENSG00000111142.14	METAP2-202	METAP2	protein_coding	1890	AAGACATTT	GACAT	111	59	0.152941	0.431818	-0.278877	0.000307411
ENST00000311528.10	ENSG00000167526.14	RPL13-201	RPL13	protein_coding	691	AAGCCCTCC	GCCCT	5462	2393	0.0328558	0.0341695	-0.00131377	0.000307392
ENST00000455511.9	ENSG00000196510.14	ANAPC7-203	ANAPC7	protein_coding	1934	GTGACTTCA	GACTT	59	63	0.823529	0.98	-0.156471	0.000307026
ENST00000316292.13	ENSG00000156508.19	EEF1A1-202	EEF1A1	protein_coding	2192	CTGCCATTG	GCCAT	1331	548	0.00992366	0.00922509	0.000698572	0.000306474
ENST00000344337.11	ENSG00000114030.13	KPNA1-201	KPNA1	protein_coding	3819	AAGACTGAT	GACTG	21	21	0.411765	0.95	-0.538235	0.000306376
ENST00000373812.8	ENSG00000198492.16	YTHDF2-201	YTHDF2	protein_coding	1693	AGGACGTTC	GACGT	36	40	0.0606061	0.103448	-0.0428422	0.000306332
ENST00000305409.3	ENSG00000171951.5	SCG2-201	SCG2	protein_coding	1996	AATCCCAAC	TCCCA	825	1267	0.026087	0.0176991	0.00838784	0.000306151
ENST00000397298.8	ENSG00000214026.11	MRPL23-205	MRPL23	protein_coding	187	TGGACCTCA	GACCT	217	109	0.00990099	0.0412371	-0.0313361	0.000305807
ENST00000344337.11	ENSG00000114030.13	KPNA1-201	KPNA1	protein_coding	3067	CCCTCCCCC	CTCCC	32	29	0.526316	0.0526316	0.473684	0.000305671
ENST00000593829.6	ENSG00000130520.11	LSM4-203	LSM4	protein_coding	858	TGTTCATGC	TTCAT	696	343	0.193384	0.111111	0.0822731	0.000305664
ENST00000333503.8	ENSG00000184207.9	PGP-201	PGP	protein_coding	951	GTGACTGCG	GACTG	220	129	0.549383	0.788889	-0.239506	0.000305427
ENST00000216038.6	ENSG00000100220.12	RTCB-201	RTCB	protein_coding	1702	GGGACAAGT	GACAA	183	108	0.0855263	0.2125	-0.126974	0.000305326
ENST00000238081.8	ENSG00000134308.14	YWHAQ-201	YWHAQ	protein_coding	1857	GTAACAGCA	AACAG	512	424	0.680451	0.544974	0.135478	0.000305316
ENST00000391857.9	ENSG00000142541.18	RPL13A-201	RPL13A	protein_coding	792	CCTCCCGAA	TCCCG	1080	335	0.00280112	0.00298507	-0.000183954	0.00030521
ENST00000223061.6	ENSG00000106333.13	PCOLCE-201	PCOLCE	protein_coding	1214	TTCTCCACC	CTCCA	324	312	0.0620438	0.0334572	0.0285865	0.000305179
ENST00000336023.9	ENSG00000123416.15	TUBA1B-202	TUBA1B	protein_coding	548	CCTCCCTGC	TCCCT	2381	1288	0.0235556	0.0246305	-0.00107499	0.000305091
ENST00000311528.10	ENSG00000167526.14	RPL13-201	RPL13	protein_coding	714	CAGTCGGCA	GTCGG	1472	632	0.870339	0.826804	0.0435349	0.00030494
ENST00000675519.1	ENSG00000101210.14	EEF1A2-208	EEF1A2	nonsense_mediated	#VALUE!	1113		73	59	0.0454545	0	0.0454545	0.000304756
ENST00000497825.5	ENSG00000197958.13	RPL12-204	RPL12	protein_coding	#VALUE!	not	#VALUE!	843	246	0.119114	0.0825688	0.0365448	0.000304681
ENST00000355527.8	ENSG00000172893.18	DHCR7-201	DHCR7	protein_coding	1609	GGGACTGGG	GACTG	38	49	0.7	0.956522	-0.256522	0.000304585
ENST00000380752.10	ENSG00000139514.13	SLC7A1-201	SLC7A1	protein_coding	6053	CCAACTCCA	AACTC	51	32	0.0277778	0.384615	-0.356838	0.000304523
ENST00000499247.3	ENSG00000141232.5	TOB1-202	TOB1	protein_coding	1344	TCCTCTCCA	CTCTC	75	33	0.173077	0	0.173077	0.000304425
ENST00000292211.5	ENSG00000160714.10	UBE2Q1-201	UBE2Q1	protein_coding	199	GCGGCCCAG	GGCCC	38	61	0	0.0166667	-0.0166667	0.000303943
ENST00000222247.10	ENSG00000105640.13	RPL18A-201	RPL18A	protein_coding	353	CCACCGCAG	ACCGC	6374	3348	0.00973028	0.0103093	-0.000578995	0.000303901
ENST00000369817.7	ENSG00000147403.18	RPL10-202	RPL10	protein_coding	732	AATTCTACT	TTCTA	1773	642	0.878427	0.80292	0.075507	0.000303796
ENST00000361739.1	ENSG00000198712.1	MT-CO2-201	MT-CO2	protein_coding	332	TACACCGAC	CACCG	13484	26156	0.416391	0.436626	-0.0202346	0.000303765
ENST00000478655.6	ENSG00000138326.21	RPS24-210	RPS24	retained_intron	48	ACGACACCG	GACAC	97	34	0.295082	0.0689655	0.226116	0.000303659
ENST00000241502.9	ENSG00000122068.13	FYTTD1-201	FYTTD1	protein_coding	3408	TTAACAAAT	AACAA	83	28	0.71875	0.954545	-0.235795	0.000303577
ENST00000373055.6	ENSG00000134690.11	CDCA8-202	CDCA8	protein_coding	1631	CCTCCTCCT	TCCTC	44	37	0	0	0	0.000303516
ENST00000270625.7	ENSG00000142534.7	RPS11-201	RPS11	protein_coding	67	CCGACCATC	GACCA	5880	2706	0.0236398	0.0181525	0.00548729	0.000303494
ENST00000619601.1	ENSG00000111640.15	GAPDH-211	GAPDH	protein_coding	900	CCAGCCCCA	AGCCC	1103	397	0.0102326	0.0106101	-0.000377521	0.000303202
ENST00000374379.9	ENSG00000169504.15	CLIC4-201	CLIC4	protein_coding	858	AAGACTCAC	GACTC	44	27	0.411765	0.913043	-0.501279	0.00030318
ENST00000369026.3	ENSG00000143384.14	MCL1-202	MCL1	protein_coding	1158	TTGACTTTT	GACTT	50	63	0.805556	0.934426	-0.128871	0.000302724
ENST00000379485.2	ENSG00000165572.8	KBTBD6-201	KBTBD6	protein_coding	4835	TGTGCTTTA	TGCTT	34	29	0.166667	0.555556	-0.388889	0.000302718
ENST00000524958.6	ENSG00000278615.5	C11orf98-201	C11orf98	protein_coding	111	CCGGCGGGT	GGCGG	71	46	0.868852	0.612903	0.255949	0.000302545
ENST00000260270.3	ENSG00000137714.3	FDX1-201	FDX1	protein_coding	821	TGGACTTCA	GACTT	83	38	0.485294	0.794118	-0.308824	0.000302518
ENST00000305409.3	ENSG00000171951.5	SCG2-201	SCG2	protein_coding	1984	CCACCCCAA	ACCCC	816	1243	0.042471	0.0234506	0.0190205	0.00030233
ENST00000358933.10	ENSG00000038358.15	EDC4-201	EDC4	protein_coding	4619	TGCGCCTGC	CGCCT	35	21	0.0967742	0	0.0967742	0.000302292
ENST00000343986.9	ENSG00000171858.18	RPS21-201	RPS21	protein_coding	82	TGGACCTGT	GACCT	7820	2672	0.0112008	0.00648607	0.00471476	0.000302198
ENST00000451315.7	ENSG00000225921.7	NOL7-202	NOL7	protein_coding	401	GCTTCACAG	TTCAC	150	95	0.95283	0.818182	0.134648	0.00030219
ENST00000424014.7	ENSG00000111361.13	EIF2B1-201	EIF2B1	protein_coding	1382	CAGACTGAT	GACTG	86	101	0.921875	0.989474	-0.0675987	0.000302054
ENST00000229239.10	ENSG00000111640.15	GAPDH-201	GAPDH	protein_coding	568	TCATCCATG	ATCCA	3931	2693	0.0125352	0.0089854	0.00354978	0.000301986
ENST00000530721.5	ENSG00000149273.15	RPS3-216	RPS3	nonsense_mediated	#VALUE!	614	#VALUE!	1120	385	0.027933	0.010929	0.017004	0.000301632
ENST00000380394.9	ENSG00000137154.13	RPS6-204	RPS6	protein_coding	357	AAATCTGAG	ATCTG	2728	1088	0.0350427	0.024974	0.0100687	0.000301567
ENST00000220584.9	ENSG00000079459.14	FDFT1-201	FDFT1	protein_coding	450	TCGCCAGGT	GCCAG	69	27	0.0454545	0.2	-0.154545	0.000301472
ENST00000366513.9	ENSG00000162852.14	CNST-203	CNST	protein_coding	4549	AAACCATGG	ACCAT	50	24	0.0204082	0	0.0204082	0.000301262
ENST00000325974.9	ENSG00000122674.12	CCZ1-201	CCZ1	protein_coding	932	GAACCTCAA	ACCTC	77	48	0.0394737	0.0208333	0.0186404	0.000301207
ENST00000352397.10	ENSG00000100243.22	CYB5R3-201	CYB5R3	protein_coding	294	GGGCCTCCC	GCCTC	71	73	0.0169492	0.130435	-0.113486	0.000301156
ENST00000645674.2	ENSG00000171863.15	RPS7-210	RPS7	protein_coding	677	ATTCCCAGA	TCCCA	3170	1131	0.181474	0.143451	0.0380233	0.000300853
ENST00000295685.14	ENSG00000163466.16	ARPC2-201	ARPC2	protein_coding	1436	TCTCCCACC	TCCCA	177	82	0.0114286	0.0121951	-0.000766551	0.000300774
ENST00000311330.4	ENSG00000174807.4	CD248-201	CD248	protein_coding	2357	GGACCCATG	ACCCA	39	99	0	0.091954	-0.091954	0.000300323
ENST00000329251.5	ENSG00000254772.10	EEF1G-201	EEF1G	protein_coding	1028	GTATCGCTT	ATCGC	1464	844	0.127054	0.0976909	0.0293627	0.000300315
ENST00000219204.8	ENSG00000102931.8	ARL2BP-201	ARL2BP	protein_coding	1240	GTCCCACTG	CCCAC	55	52	0.0196078	0.02	-0.000392157	0.000300199
ENST00000362076.8	ENSG00000143612.21	C1orf43-202	C1orf43	protein_coding	1494	AGCCCAATG	CCCAA	54	47	0	0	0	0.000300049
ENST00000435275.5	ENSG00000138326.21	RPS24-203	RPS24	protein_coding	401	TGAACCCAA	AACCC	606	336	0.0406654	0.0320513	0.00861415	0.000299876
ENST00000361624.2	ENSG00000198804.2	MT-CO1-201	MT-CO1	protein_coding	266	GGTGCCCCC	TGCCC	8526	4841	0.0178858	0.00842697	0.00945881	0.000299665
ENST00000256953.6	ENSG00000134533.6	RERG-201	RERG	protein_coding	706	TGGACCACT	GACCA	41	24	0.181818	0.714286	-0.532468	0.000299437
ENST00000529639.6	ENSG00000149806.11	FAU-207	FAU	protein_coding	69	TGTCCGCGC	TCCGC	1534	862	0.174051	0.115862	0.0581886	0.000299341
ENST00000393346.8	ENSG00000073921.18	PICALM-202	PICALM	protein_coding	3240	TTTCCTTCT	TCCTT	39	34	0.0263158	0	0.0263158	0.000298976
ENST00000394391.9	ENSG00000005194.15	CIAPIN1-201	CIAPIN1	protein_coding	1571	ATCCCCAAC	CCCCA	105	132	0.029703	0.0234375	0.00626547	0.000298898
ENST00000347512.8	ENSG00000130255.13	RPL36-201	RPL36	protein_coding	243	GGCCCTCAA	CCCTC	5139	2111	0.0668437	0.0477212	0.0191226	0.000298459
ENST00000525566.6	ENSG00000198431.18	TXNRD1-204	TXNRD1	protein_coding	1689	GTTACTTTT	TACTT	41	28	0.047619	0.375	-0.327381	0.000297904
ENST00000598742.6	ENSG00000105372.8	RPS19-206	RPS19	protein_coding	451	GTGGCAGCT	GGCAG	6920	3226	0.946171	0.951314	-0.00514284	0.000297461
ENST00000253452.8	ENSG00000131143.10	COX4I1-201	COX4I1	protein_coding	666	TGTACCACT	TACCA	1281	760	0.142536	0.105735	0.0368017	0.000297241
ENST00000353703.9	ENSG00000166913.13	YWHAB-201	YWHAB	protein_coding	1528	GAAACTCGA	AACTC	53	126	0.12	0.478261	-0.358261	0.000297193
ENST00000561775.5	ENSG00000174444.15	RPL4-203	RPL4	retained_intron	372	AAACCTGGC	ACCTG	96	46	0.0240964	0.0238095	0.000286862	0.00029672
ENST00000530028.3	ENSG00000255302.5	EID1-201	EID1	protein_coding	649	GGGACCCAA	GACCC	164	198	0.100671	0.262195	-0.161524	0.000296654
ENST00000678515.1	ENSG00000156508.19	EEF1A1-220	EEF1A1	protein_coding	1649	AAGACTGGT	GACTG	155	86	0.566176	0.786667	-0.22049	0.000296581
ENST00000354336.8	ENSG00000099942.13	CRKL-201	CRKL	protein_coding	4202	AAGACTGTT	GACTG	62	36	0.147541	0.588235	-0.440694	0.000296517
ENST00000361789.2	ENSG00000198727.2	MT-CYB-201	MT-CYB	protein_coding	324	TTCTCTACT	CTCTA	2799	6464	0.523675	0.470246	0.0534291	0.000296493
ENST00000229239.10	ENSG00000111640.15	GAPDH-201	GAPDH	protein_coding	324	CCCTCCAAA	CTCCA	3685	2598	0.0421422	0.0297275	0.0124147	0.000295911
ENST00000356455.9	ENSG00000175063.17	UBE2C-204	UBE2C	protein_coding	529	ACCCCACAG	CCCAC	382	314	0.00533333	0.00636943	-0.00103609	0.000295901
ENST00000394077.8	ENSG00000114391.14	RPL24-201	RPL24	protein_coding	334	GAAACCTGA	AACCT	3156	1174	0.0217464	0.0150044	0.00674199	0.000295824
ENST00000369026.3	ENSG00000143384.14	MCL1-202	MCL1	protein_coding	877	GTGACTCTC	GACTC	48	63	0.258065	0.682927	-0.424862	0.000295689
ENST00000527673.2	ENSG00000118181.11	RPS25-202	RPS25	protein_coding	197	ATAACTTAG	AACTT	7253	1694	0.649216	0.698286	-0.0490696	0.000295653
ENST00000371085.8	ENSG00000087460.29	GNAS-210	GNAS	protein_coding	1311	TGACCCGGG	ACCCG	274	515	0.15812	0.206897	-0.0487769	0.000295511
ENST00000228741.8	ENSG00000111145.8	ELK3-201	ELK3	protein_coding	3444	TTTCCAGCT	TCCAG	51	68	0.0408163	0	0.0408163	0.000295441
ENST00000339995.11	ENSG00000110321.19	EIF4G2-201	EIF4G2	protein_coding	385	GCACCTCAG	ACCTC	80	174	0.03125	0.0192308	0.0120192	0.000295289
ENST00000676189.1	ENSG00000075624.17	ACTB-221	ACTB	nonsense_mediated	#VALUE!	1408		73	64	0	0.0980392	-0.0980392	0.000295049
ENST00000303177.8	ENSG00000170091.11	NSG2-201	NSG2	protein_coding	2196	CATTCAAAG	TTCAA	573	646	0.165625	0.0885417	0.0770833	0.000294989
ENST00000456397.7	ENSG00000169490.17	TM2D2-202	TM2D2	protein_coding	626	AGGACTTGG	GACTT	53	36	0.684211	0.9375	-0.253289	0.000294988
ENST00000307839.10	ENSG00000174748.22	RPL15-201	RPL15	protein_coding	713	AGGACAGTC	GACAG	1034	466	0.753446	0.653285	0.100161	0.00029498
ENST00000543264.7	ENSG00000105251.11	SHD-201	SHD	protein_coding	1167	GGTACATGG	TACAT	101	118	0.796296	0.962963	-0.166667	0.000294894
ENST00000654794.2	ENSG00000214293.11	APTR-206	APTR	lncRNA_202	#VALUE!		#VALUE!	24	25	0.954545	1	-0.0454545	0.000294603
ENST00000261192.12	ENSG00000060982.15	BCAT1-201	BCAT1	protein_coding	7919	ATTCCTCAT	TCCTC	256	229	0.14978	0.076555	0.0732247	0.000294558
ENST00000222969.10	ENSG00000106245.11	BUD31-201	BUD31	protein_coding	774	GACACCAAC	CACCA	148	97	0.112903	0.0659341	0.0469692	0.000294231
ENST00000550697.6	ENSG00000092841.19	MYL6-218	MYL6	protein_coding	680	CATTCACCA	TTCAC	252	219	0.619048	0.366197	0.25285	0.000294207
ENST00000307714.12	ENSG00000121774.18	KHDRBS1-201	KHDRBS1	protein_coding	#VALUE!	not	#VALUE!	33	31	0.272727	0	0.272727	0.000294164
ENST00000396859.5	ENSG00000111640.15	GAPDH-204	GAPDH	protein_coding	214	TTTACATGT	TACAT	1051	684	0.33452	0.181319	0.153201	0.000294061
ENST00000356303.7	ENSG00000156508.19	EEF1A1-204	EEF1A1	protein_coding	1500	GTTGCGGTG	TGCGG	1091	349	0.214888	0.336406	-0.121518	0.000293922
ENST00000246957.10	ENSG00000126602.11	TRAP1-201	TRAP1	protein_coding	2043	AACGCCATG	CGCCA	436	163	0.00468384	0.00632911	-0.00164527	0.00029392
ENST00000588815.5	ENSG00000126247.11	CAPNS1-206	CAPNS1	protein_coding	1319	CAGTCCCTG	GTCCC	82	73	0.0253165	0.136364	-0.111047	0.000293913
ENST00000348225.7	ENSG00000105894.13	PTN-201	PTN	protein_coding	447	ATGGCAGTG	GGCAG	97	81	0.319149	0.666667	-0.347518	0.000293904
ENST00000368211.8	ENSG00000143314.12	MRPL24-202	MRPL24	protein_coding	809	AGCTCCTCC	CTCCT	100	73	0.157895	0.0869565	0.0709382	0.000293738
ENST00000390687.9	ENSG00000128739.23	SNRPN-202	SNRPN	protein_coding	214	GTACCTGTG	ACCTG	235	108	0.030837	0.0185185	0.0123185	0.000293612
ENST00000316292.13	ENSG00000156508.19	EEF1A1-202	EEF1A1	protein_coding	2402	CTGCCACCC	GCCAC	1347	562	0.12827	0.0789474	0.0493227	0.000293591
ENST00000643777.4	ENSG00000149925.22	ALDOA-219	ALDOA	protein_coding	94	CGTTCTCTC	TTCTC	363	276	0.144279	0.0685714	0.0757072	0.000293073
ENST00000568588.5	ENSG00000174444.15	RPL4-215	RPL4	protein_coding	1168	ACATCCCTG	ATCCC	1355	704	0.00833965	0.0100865	-0.0017468	0.000293064
ENST00000584667.6	ENSG00000161526.15	SAP30BP-225	SAP30BP	protein_coding	580	TACCCAAAG	CCCAA	76	44	0.0422535	0.0227273	0.0195262	0.000292919
ENST00000321358.12	ENSG00000065978.19	YBX1-201	YBX1	protein_coding	1070	CGATCCACC	ATCCA	1157	1095	0.0586932	0.047836	0.0108573	0.000292917
ENST00000369626.8	ENSG00000155380.13	SLC16A1-201	SLC16A1	protein_coding	302	GCTTCTCTT	TTCTC	35	39	0.636364	0.2	0.436364	0.000292888
ENST00000223369.3	ENSG00000106636.9	YKT6-201	YKT6	protein_coding	1602	CTGCCCAGG	GCCCA	43	59	0.1	0.266667	-0.166667	0.00029223
ENST00000619304.4	ENSG00000101447.15	FAM83D-201	FAM83D	protein_coding	1217	ATGACTGTG	GACTG	39	33	0.64	0.933333	-0.293333	0.00029215
ENST00000396290.2	ENSG00000115738.10	ID2-203	ID2	protein_coding	1121	TAACCCTTT	ACCCT	110	73	0.00925926	0.0416667	-0.0324074	0.000292136
ENST00000254654.8	ENSG00000132323.9	ILKAP-201	ILKAP	protein_coding	1406	TACTCCTGT	CTCCT	35	36	0.030303	0	0.030303	0.000291381
ENST00000321562.9	ENSG00000141756.20	FKBP10-201	FKBP10	protein_coding	2079	CCCCCACCA	CCCAC	167	88	0.01875	0.0113636	0.00738636	0.00029041
ENST00000361624.2	ENSG00000198804.2	MT-CO1-201	MT-CO1	protein_coding	1462	AGAACCCTC	AACCC	24290	10931	0.0162721	0.00847221	0.00779992	0.000290104
ENST00000270625.7	ENSG00000142534.7	RPS11-201	RPS11	protein_coding	53	CCTACCAAA	TACCA	6465	2987	0.0479853	0.0378906	0.0100947	0.000289905
ENST00000216146.9	ENSG00000100316.16	RPL3-201	RPL3	protein_coding	541	CTTCCTCTG	TCCTC	2694	1370	0.00995406	0.00675676	0.0031973	0.000289674
ENST00000602676.6	ENSG00000104904.12	OAZ1-211	OAZ1	protein_coding	634	CCGCCTTGC	GCCTT	2346	976	0.0351617	0.021978	0.0131837	0.000289234
ENST00000266718.5	ENSG00000139329.5	LUM-201	LUM	protein_coding	234	GCACCAGAA	ACCAG	33	22	0	0	0	0.000288936
ENST00000610704.5	ENSG00000170265.12	ZNF282-204	ZNF282	protein_coding	3194	CGGACATGG	GACAT	30	23	0.217391	0.772727	-0.555336	0.000288844
ENST00000547765.5	ENSG00000123416.15	TUBA1B-204	TUBA1B	nonsense_mediated	#VALUE!	1176		495	202	0.00206186	0	0.00206186	0.000288615
ENST00000291458.9	ENSG00000160124.9	MIX23-201	MIX23	protein_coding	564	AGTCCAAGA	TCCAA	72	29	0.291667	0.08	0.211667	0.000288361
ENST00000343262.9	ENSG00000140988.16	RPS2-201	RPS2	protein_coding	429	TGGCCACGT	GCCAC	12614	6086	0.0150113	0.0179094	-0.00289816	0.00028814
ENST00000676319.1	ENSG00000075624.17	ACTB-222	ACTB	protein_coding	545	AGTCCTCTC	TCCTC	45	33	0.097561	0.0606061	0.0369549	0.000288076
ENST00000539097.2	ENSG00000100644.17	HIF1A-204	HIF1A	protein_coding	2814	TGGACACTG	GACAC	41	56	0.323529	0.744681	-0.421151	0.000288003
ENST00000258739.9	ENSG00000136240.10	KDELR2-201	KDELR2	protein_coding	458	GGACCTTCT	ACCTT	229	140	0.0229358	0.0538462	-0.0309104	0.000287981
ENST00000215567.10	ENSG00000099797.15	TECR-201	TECR	protein_coding	1032	TGAGCGCTC	AGCGC	122	102	0.197368	0.526316	-0.328947	0.000287829
ENST00000254810.8	ENSG00000132475.10	H3-3B-201	H3-3B	protein_coding	580	AATTCTGTA	TTCTG	864	631	0.115447	0.0703934	0.0450538	0.000287622
ENST00000429772.7	ENSG00000134291.12	TMEM106C-202	TMEM106C	protein_coding	948	TTCCCAAGG	CCCAA	183	127	0.0233918	0.0462963	-0.0229045	0.00028732
ENST00000316292.13	ENSG00000156508.19	EEF1A1-202	EEF1A1	protein_coding	1814	AACCCGGTA	CCCGG	998	456	0.0689655	0.0491803	0.0197852	0.000287315
ENST00000287038.8	ENSG00000156482.11	RPL30-201	RPL30	protein_coding	451	AAACCTTAA	ACCTT	4325	1625	0.0786124	0.0641781	0.0144343	0.000287281
ENST00000368449.8	ENSG00000160691.19	SHC1-203	SHC1	protein_coding	1644	ATGCCCCTT	GCCCC	21	27	0	0	0	0.000287207
ENST00000225972.8	ENSG00000108829.10	LRRC59-201	LRRC59	protein_coding	2320	CATTCTCTT	TTCTC	181	177	0.0894309	0.0753425	0.0140884	0.00028711
ENST00000678815.1	ENSG00000106682.16	EIF4H-211	EIF4H	nonsense_mediated	#VALUE!	2300		165	84	0.356322	0.6875	-0.331178	0.000286703
ENST00000696672.1	ENSG00000179348.13	GATA2-213	GATA2	protein_coding	1508	TTGGCATTT	GGCAT	61	57	0.589744	0.886364	-0.29662	0.000286688
ENST00000392446.10	ENSG00000171302.17	CANT1-202	CANT1	protein_coding	3068	GGGACTGTG	GACTG	44	28	0.607143	0.84	-0.232857	0.000286678
ENST00000279488.8	ENSG00000139318.8	DUSP6-201	DUSP6	protein_coding	1373	GTGACTGTG	GACTG	27	35	0.6875	0.896552	-0.209052	0.000286291
ENST00000651669.1	ENSG00000177954.14	RPS27-205	RPS27	protein_coding	215	GCTCCACTG	TCCAC	6976	3668	0.0293096	0.0222032	0.00710632	0.000286222
ENST00000652337.1	ENSG00000100714.18	MTHFD1-220	MTHFD1	protein_coding	1967	ACTCCAGTG	TCCAG	34	44	0	0	0	0.00028612
ENST00000396912.2	ENSG00000146587.18	RBAK-202	RBAK	protein_coding	6033	AAGACTCCA	GACTC	21	25	0.375	0.869565	-0.494565	0.000285989
ENST00000621914.4	ENSG00000006125.18	AP2B1-221	AP2B1	protein_coding	3104	CTAGCAAGG	AGCAA	40	46	0.625	0.2	0.425	0.000285913
ENST00000578049.4	ENSG00000265808.4	SEC22B-201	SEC22B	protein_coding	721	ATGCCAAAC	GCCAA	40	46	0	0.46875	-0.46875	0.000285913
ENST00000367602.8	ENSG00000116260.17	QSOX1-202	QSOX1	protein_coding	2817	GCTCCTCAG	TCCTC	40	21	0.0588235	0	0.0588235	0.000285757
ENST00000397011.2	ENSG00000106263.19	EIF3B-202	EIF3B	protein_coding	2389	TGGACACTG	GACAC	280	138	0.301587	0.488636	-0.187049	0.000285696
ENST00000254810.8	ENSG00000132475.10	H3-3B-201	H3-3B	protein_coding	473	CATCCACGC	TCCAC	896	658	0.0533854	0.0393836	0.0140019	0.000285678
ENST00000389266.8	ENSG00000106105.15	GARS1-201	GARS1	protein_coding	1784	TCGGCCTGG	GGCCT	135	82	0.015748	0.0958904	-0.0801424	0.000285544
ENST00000356654.8	ENSG00000111676.15	ATN1-201	ATN1	protein_coding	3551	CTTCCTCAC	TCCTC	24	22	0.0909091	0	0.0909091	0.000285243
ENST00000341267.9	ENSG00000185559.16	DLK1-202	DLK1	protein_coding	1390	CGGTCTGTC	GTCTG	3825	1912	0.0492554	0.0334088	0.0158466	0.000285179
ENST00000254803.4	ENSG00000132467.4	UTP3-201	UTP3	protein_coding	1724	TGGACAATT	GACAA	21	33	0.125	0.578947	-0.453947	0.000284991
ENST00000343262.9	ENSG00000140988.16	RPS2-201	RPS2	protein_coding	380	CCGGCCAGC	GGCCA	13539	6464	0.0103202	0.0136141	-0.00329383	0.00028485
ENST00000281043.4	ENSG00000134323.13	MYCN-201	MYCN	protein_coding	1193	CTGTCACCA	GTCAC	1775	1056	0.05628	0.0416198	0.0146602	0.000284405
ENST00000269593.5	ENSG00000141753.7	IGFBP4-201	IGFBP4	protein_coding	2006	CCTTCCAGT	TTCCA	306	241	0.0173611	0.00423729	0.0131238	0.000284352
ENST00000485387.1	ENSG00000106400.12	ZNHIT1-203	ZNHIT1	retained_intron	2775	GGAGCCGCT	AGCCG	78	41	0.0714286	0.310345	-0.238916	0.000284351
ENST00000392222.7	ENSG00000114942.15	EEF1B2-202	EEF1B2	protein_coding	543	GAGACAGAT	GACAG	746	386	0.348837	0.485356	-0.136518	0.000284166
ENST00000361436.10	ENSG00000197958.13	RPL12-201	RPL12	protein_coding	88	TCCACCATG	CACCA	3038	1271	0.00775455	0.00798085	-0.000226294	0.000284093
ENST00000369956.8	ENSG00000107872.14	FBXL15-201	FBXL15	protein_coding	880	TCTCCGCAG	TCCGC	179	71	0.0535714	0.0285714	0.025	0.000283593
ENST00000313601.11	ENSG00000114353.17	GNAI2-202	GNAI2	protein_coding	1341	CTCCCCCTG	CCCCC	60	56	0.0166667	0	0.0166667	0.000283542
ENST00000168216.11	ENSG00000072506.14	HSD17B10-201	HSD17B10	protein_coding	531	TACTCTGCT	CTCTG	364	264	0.188679	0.121622	0.0670576	0.000283387
ENST00000655540.1	ENSG00000175061.20	SNHG29-235	SNHG29	lncRNA_491	#VALUE!		#VALUE!	117	35	0	0	0	0.000283167
ENST00000554684.5	ENSG00000100796.18	PPP4R3A-205	PPP4R3A	protein_coding	3306	TGGACCATG	GACCA	32	28	0.0666667	0.521739	-0.455072	0.000283135
ENST00000616435.5	ENSG00000050130.18	JKAMP-214	JKAMP	protein_coding	1323	GTTCCCATT	TCCCA	27	23	0.0454545	0	0.0454545	0.000283128
ENST00000361624.2	ENSG00000198804.2	MT-CO1-201	MT-CO1	protein_coding	482	GGGGCCATC	GGCCA	12370	6998	0.0226715	0.0110283	0.0116432	0.000283082
ENST00000704995.1	ENSG00000184897.7	H1-10-202	H1-10	protein_coding	858	CGGACAAGA	GACAA	333	131	0.278689	0.49505	-0.216361	0.000282617
ENST00000317605.6	ENSG00000181541.6	MAB21L2-201	MAB21L2	protein_coding	1529	TACTCGCTG	CTCGC	96	124	0.0405405	0.0555556	-0.015015	0.000282593
ENST00000413699.7	ENSG00000174748.22	RPL15-204	RPL15	protein_coding	1760	GCACCATGT	ACCAT	114	53	0.030303	0	0.030303	0.000282478
ENST00000554969.5	ENSG00000092199.19	HNRNPC-213	HNRNPC	protein_coding	765	TGCTCGGGC	CTCGG	79	34	0.0983607	0.333333	-0.234973	0.000282445
ENST00000239944.7	ENSG00000120742.11	SERP1-201	SERP1	protein_coding	746	ATACCACAG	ACCAC	122	79	0.654762	0.333333	0.321429	0.000282407
ENST00000609261.6	ENSG00000161999.13	JMJD8-215	JMJD8	protein_coding	1629	CCTCCCTCC	TCCCT	34	24	0	0.0454545	-0.0454545	0.000282132
ENST00000229563.6	ENSG00000111843.14	TMEM14C-201	TMEM14C	protein_coding	136	CTTGCGCGC	TGCGC	158	71	0.0390625	0.113636	-0.0745739	0.00028155
ENST00000156825.5	ENSG00000071655.18	MBD3-201	MBD3	protein_coding	2084	GGGACTGAT	GACTG	30	41	0.608696	0.942857	-0.334161	0.00028141
ENST00000331552.12	ENSG00000184162.15	NR2C2AP-201	NR2C2AP	protein_coding	780	ACCTCTAGG	CTCTA	60	21	0.104167	0	0.104167	0.000281393
ENST00000525428.6	ENSG00000074201.9	CLNS1A-204	CLNS1A	protein_coding	573	CATCCCTAC	TCCCT	370	170	0.0601719	0.0240964	0.0360755	0.00028134
ENST00000333676.8	ENSG00000262814.8	MRPL12-201	MRPL12	protein_coding	498	ATATCCCCA	ATCCC	721	305	0.00714286	0	0.00714286	0.000280966
ENST00000352909.8	ENSG00000180176.15	TH-203	TH	protein_coding	1411	GACCCGTAC	CCCGT	285	134	0.0185874	0.0150376	0.00354977	0.000280842
ENST00000249356.4	ENSG00000128590.5	DNAJB9-201	DNAJB9	protein_coding	591	ATGACTTAT	GACTT	30	55	0.210526	0.717391	-0.506865	0.000280771
ENST00000285419.8	ENSG00000155099.8	PIP4P2-201	PIP4P2	protein_coding	1352	TTAACCTAA	AACCT	34	30	0.0645161	0	0.0645161	0.000280761
ENST00000361789.2	ENSG00000198727.2	MT-CYB-201	MT-CYB	protein_coding	919	CATCCTCCA	TCCTC	3698	8578	0.0361934	0.0262704	0.00992305	0.000280664
ENST00000543796.6	ENSG00000132341.12	RAN-212	RAN	protein_coding	133	GGTACTGGA	TACTG	1039	748	0.254025	0.167816	0.086209	0.000280209
ENST00000337392.10	ENSG00000104853.16	CLPTM1-201	CLPTM1	protein_coding	1945	CCACCAAGC	ACCAA	72	98	0.0357143	0.0322581	0.00345622	0.000280142
ENST00000242577.11	ENSG00000088986.11	DYNLL1-201	DYNLL1	protein_coding	231	GGCTCATAT	CTCAT	512	573	0.0694789	0.0357895	0.0336894	0.00028011
ENST00000361390.2	ENSG00000198888.2	MT-ND1-201	MT-ND1	protein_coding	538	ATGACCCTT	GACCC	1775	8443	0.0117233	0.00670391	0.00501942	0.00027982
ENST00000361453.3	ENSG00000198763.3	MT-ND2-201	MT-ND2	protein_coding	261	TAACCAATA	ACCAA	1931	3974	0.0242801	0.0192308	0.0050493	0.000279678
ENST00000361624.2	ENSG00000198804.2	MT-CO1-201	MT-CO1	protein_coding	524	CCTGCCATA	TGCCA	12763	7074	0.051025	0.035487	0.015538	0.000279628
ENST00000423485.6	ENSG00000131747.15	TOP2A-201	TOP2A	protein_coding	5389	GCCTCTGAG	CTCTG	441	195	0.0631579	0.0224719	0.040686	0.000279451
ENST00000648437.1	ENSG00000124614.17	RPS10-209	RPS10	protein_coding	378	GCGACCTGC	GACCT	4074	1433	0.0132047	0.00573066	0.00747401	0.000279451
ENST00000589656.6	ENSG00000115268.10	RPS15-206	RPS15	protein_coding	66	AGTTCACCT	TTCAC	33	26	0.809524	0.230769	0.578755	0.000279393
ENST00000361789.2	ENSG00000198727.2	MT-CYB-201	MT-CYB	protein_coding	657	TCACCTTCC	ACCTT	3342	7753	0.13444	0.113822	0.020618	0.000279387
ENST00000677711.2	ENSG00000084623.12	EIF3I-224	EIF3I	protein_coding	911	TTGCCTTCC	GCCTT	45	30	0.0967742	0.541667	-0.444892	0.000279321
ENST00000396651.8	ENSG00000142937.12	RPS8-202	RPS8	protein_coding	438	GAGCCAAGC	GCCAA	2811	947	0.207975	0.159363	0.0486121	0.000279183
ENST00000216252.4	ENSG00000100410.8	PHF5A-201	PHF5A	protein_coding	725	CTGACTGTG	GACTG	225	53	0.60241	0.878049	-0.275639	0.000279035
ENST00000398606.10	ENSG00000084207.18	GSTP1-202	GSTP1	protein_coding	494	ACTACAACC	TACAA	2371	1146	0.859903	0.814338	0.0455651	0.000278994
ENST00000262193.7	ENSG00000008018.9	PSMB1-201	PSMB1	protein_coding	788	AGGACTGAT	GACTG	966	504	0.849854	0.908587	-0.058733	0.000278992
ENST00000374114.8	ENSG00000244462.8	RBM12-203	RBM12	protein_coding	3176	ATAACATAG	AACAT	44	26	0.518519	0.944444	-0.425926	0.000278747
ENST00000377095.10	ENSG00000013306.16	SLC25A39-202	SLC25A39	protein_coding	836	TCAACTATG	AACTA	83	53	0.210526	0	0.210526	0.000278522
ENST00000311481.11	ENSG00000174903.16	RAB1B-201	RAB1B	protein_coding	1018	CTGCCCAAG	GCCCA	147	128	0.041958	0	0.041958	0.000278454
ENST00000649813.2	ENSG00000126267.11	COX6B1-204	COX6B1	protein_coding	318	TGAGCAACG	AGCAA	1398	675	0.164116	0.132653	0.0314626	0.000278232
ENST00000369626.8	ENSG00000155380.13	SLC16A1-201	SLC16A1	protein_coding	1186	AGACCTCGA	ACCTC	38	37	0.0810811	0.178571	-0.0974903	0.000278153
ENST00000371085.8	ENSG00000087460.29	GNAS-210	GNAS	protein_coding	296	GCCGCCGCC	CGCCG	219	464	0.455556	0.280612	0.174943	0.000278108
ENST00000356303.7	ENSG00000156508.19	EEF1A1-204	EEF1A1	protein_coding	1478	TGTTCGTGA	TTCGT	976	336	0.282869	0.151163	0.131706	0.000278003
ENST00000381249.4	ENSG00000240857.2	RDH14-201	RDH14	protein_coding	693	ATGACTTGA	GACTT	71	33	0.309091	0.772727	-0.463636	0.000277745
ENST00000525634.6	ENSG00000110700.7	RPS13-202	RPS13	protein_coding	428	GAGTCCTCC	GTCCT	1869	895	0.558805	0.5	0.0588048	0.000277527
ENST00000233809.9	ENSG00000115457.10	IGFBP2-201	IGFBP2	protein_coding	245	CACCCGAGC	CCCGA	728	569	0.0125174	0.00541516	0.00710222	0.000277293
ENST00000304478.9	ENSG00000171861.11	MRM3-201	MRM3	protein_coding	1262	AGGACTTGA	GACTT	59	21	0.863636	0.904762	-0.0411255	0.000277082
ENST00000321153.9	ENSG00000177600.9	RPLP2-201	RPLP2	protein_coding	432	TGCTCCCCT	CTCCC	1906	1419	0.178933	0.174892	0.00404138	0.000276995
ENST00000229239.10	ENSG00000111640.15	GAPDH-201	GAPDH	protein_coding	771	ATGGCCTTC	GGCCT	3662	2474	0.171429	0.176717	-0.00528879	0.000276955
ENST00000373232.8	ENSG00000180817.12	PPA1-202	PPA1	protein_coding	1075	AACTCATCT	CTCAT	764	347	0.094697	0.0488722	0.0458248	0.000276851
ENST00000262644.9	ENSG00000104331.9	BPNT2-201	BPNT2	protein_coding	1811	ACCTCTAAT	CTCTA	25	35	0.529412	0.0357143	0.493697	0.000276818
ENST00000350498.8	ENSG00000106244.13	PDAP1-201	PDAP1	protein_coding	54	ATGCCTAAA	GCCTA	106	79	0.04	0	0.04	0.000276769
ENST00000330398.9	ENSG00000185883.12	ATP6V0C-201	ATP6V0C	protein_coding	170	AGAGCGGCC	AGCGG	159	413	0.983471	0.985673	-0.00220228	0.000276596
ENST00000356663.8	ENSG00000182087.14	TMEM259-202	TMEM259	protein_coding	405	CGCTCGCCC	CTCGC	30	21	0.125	0	0.125	0.000276469
ENST00000240185.8	ENSG00000120948.19	TARDBP-201	TARDBP	protein_coding	2334	AGGACATCC	GACAT	58	61	0.204082	0.5	-0.295918	0.000276425
ENST00000598742.6	ENSG00000105372.8	RPS19-206	RPS19	protein_coding	142	GATACCGTC	TACCG	6597	3074	0.164387	0.137914	0.0264729	0.000276254
ENST00000215904.7	ENSG00000241360.2	PDXP-201	PDXP	protein_coding	948	AGGACTGAG	GACTG	154	48	0.782609	0.926829	-0.144221	0.000276197
ENST00000645440.1	ENSG00000138326.21	RPS24-216	RPS24	protein_coding	83	GTAACTATC	AACTA	90	43	0.482759	0.136364	0.346395	0.00027618
ENST00000312184.6	ENSG00000175606.11	TMEM70-201	TMEM70	protein_coding	780	AAGACTATA	GACTA	143	64	0.0866142	0.403846	-0.317232	0.000276046
ENST00000676461.1	ENSG00000008988.11	RPS20-213	RPS20	nonsense_mediated	#VALUE!	77	#VALUE!	984	326	0.206687	0.125523	0.0811639	0.000275978
ENST00000356126.8	ENSG00000197170.10	PSMD12-201	PSMD12	protein_coding	1584	TCCCCAAGT	CCCAA	32	36	0	0	0	0.000275937
ENST00000540167.6	ENSG00000003096.15	KLHL13-207	KLHL13	protein_coding	1464	TTGGCGGAC	GGCGG	31	26	0.6	0.95	-0.35	0.000275907
ENST00000397572.5	ENSG00000214114.9	MYCBP-201	MYCBP	protein_coding	236	GCTGCTTCG	TGCTT	66	46	0.0384615	0	0.0384615	0.000275542
ENST00000426480.2	ENSG00000144381.18	HSPD1-204	HSPD1	protein_coding	1616	TATGCAAAG	TGCAA	49	40	0	0.147059	-0.147059	0.000275504
ENST00000530028.3	ENSG00000255302.5	EID1-201	EID1	protein_coding	757	GTGACTGCA	GACTG	176	208	0.918367	0.979592	-0.0612245	0.000275424
ENST00000478691.5	ENSG00000125944.22	HNRNPR-209	HNRNPR	protein_coding	1775	CCATCGCTC	ATCGC	45	29	0.259259	0.0416667	0.217593	0.000275413
ENST00000467076.5	ENSG00000160752.15	FDPS-206	FDPS	protein_coding	693	ACTCCTTCT	TCCTT	209	127	0.0828402	0.0178571	0.0649831	0.000275329
ENST00000531188.6	ENSG00000149273.15	RPS3-217	RPS3	protein_coding	516	GAGACCCTG	GACCC	5707	2431	0.0327409	0.0242479	0.00849301	0.000275307
ENST00000244061.6	ENSG00000124226.11	RNF114-201	RNF114	protein_coding	2283	GGGACTGAT	GACTG	65	49	0.82	0.979167	-0.159167	0.000275301
ENST00000400677.5	ENSG00000215612.8	HMX1-201	HMX1	protein_coding	1540	CCCCCGGCG	CCCGG	58	65	0.0588235	0	0.0588235	0.000275024
ENST00000320225.10	ENSG00000205937.12	RNPS1-202	RNPS1	protein_coding	1518	TGCCCCAGG	CCCCA	123	93	0.00840336	0	0.00840336	0.000275024
ENST00000361204.9	ENSG00000198911.13	SREBF2-201	SREBF2	protein_coding	915	AAGACAGAT	GACAG	28	28	0.357143	0.818182	-0.461039	0.000274894
ENST00000262584.7	ENSG00000161016.18	RPL8-201	RPL8	protein_coding	365	GCATCGTCA	ATCGT	1416	669	0.311333	0.25	0.0613325	0.000274857
ENST00000245457.6	ENSG00000125384.7	PTGER2-201	PTGER2	protein_coding	943	CGGACCTTC	GACCT	146	200	0.0775194	0.197674	-0.120155	0.000274691
ENST00000291900.7	ENSG00000160445.11	ZER1-201	ZER1	protein_coding	2730	TGGACACGT	GACAC	22	22	0.117647	0.8125	-0.694853	0.000274489
ENST00000219409.8	ENSG00000242173.10	ARHGDIG-201	ARHGDIG	protein_coding	756	AGGACTGGA	GACTG	153	122	0.752137	0.861386	-0.109249	0.000274281
ENST00000273183.8	ENSG00000144681.11	STAC-201	STAC	protein_coding	2722	GCATCCTAT	ATCCT	66	55	0.03125	0	0.03125	0.000274122
ENST00000243776.11	ENSG00000123989.15	CHPF-201	CHPF	protein_coding	2051	CTCACCACT	CACCA	99	60	0.0240964	0	0.0240964	0.000274097
ENST00000373314.7	ENSG00000136830.12	NIBAN2-202	NIBAN2	protein_coding	3684	ATCCCTCCC	CCCTC	23	29	0.05	0.0689655	-0.0189655	0.000273923
ENST00000387347.2	ENSG00000210082.2	MT-RNR2-201	MT-RNR2	Mt_rRNA	914	TAACCGTGC	ACCGT	7893	18508	0.115693	0.101524	0.014169	0.000273696
ENST00000284440.9	ENSG00000154277.13	UCHL1-201	UCHL1	protein_coding	332	CGGACTTAT	GACTT	903	863	0.381958	0.465209	-0.083251	0.000273603
ENST00000254661.5	ENSG00000132329.11	RAMP1-201	RAMP1	protein_coding	762	TAGACTGCT	GACTG	923	570	0.478386	0.589074	-0.110687	0.000273349
ENST00000376962.10	ENSG00000107372.13	ZFAND5-205	ZFAND5	protein_coding	1715	AGGACTGGC	GACTG	29	28	0.521739	0.8	-0.278261	0.000273241
ENST00000315579.10	ENSG00000010292.13	NCAPD2-201	NCAPD2	protein_coding	4655	GCAACAATA	AACAA	196	125	0.157895	0.06	0.0978947	0.000273105
ENST00000446936.6	ENSG00000169714.17	CNBP-203	CNBP	protein_coding	1282	TTTTCAAAG	TTCAA	107	65	0.660377	0.294118	0.36626	0.000273006
ENST00000347635.9	ENSG00000093000.19	NUP50-201	NUP50	protein_coding	2401	GGACCTGCA	ACCTG	21	24	0.105263	0.647059	-0.541796	0.000272505
ENST00000401609.5	ENSG00000100316.16	RPL3-202	RPL3	protein_coding	512	TGCCCACAC	CCCAC	1051	573	0.162651	0.111111	0.0515395	0.000272491
ENST00000374612.5	ENSG00000125944.22	HNRNPR-202	HNRNPR	protein_coding	2220	TGGACATTA	GACAT	32	35	0.555556	0.914286	-0.35873	0.000272427
ENST00000304191.4	ENSG00000169612.4	RAMAC-201	RAMAC	protein_coding	737	AATGCGATG	TGCGA	64	55	0.166667	0.0208333	0.145833	0.000272212
ENST00000265729.7	ENSG00000075142.14	SRI-201	SRI	protein_coding	85	AGGGCCTGC	GGCCT	207	114	0.0903955	0.193182	-0.102786	0.000271998
ENST00000398136.7	ENSG00000152558.15	TMEM123-202	TMEM123	protein_coding	1934	CAAACACCA	AACAC	83	61	0.0379747	0	0.0379747	0.000271885
ENST00000307839.10	ENSG00000174748.22	RPL15-201	RPL15	protein_coding	40	CCATCAGGT	ATCAG	1897	835	0.0712884	0.0625	0.00878842	0.000271832
ENST00000307839.10	ENSG00000174748.22	RPL15-201	RPL15	protein_coding	1715	TAGACTACT	GACTA	191	147	0.268456	0.453608	-0.185152	0.000271805
ENST00000264993.8	ENSG00000091527.17	CDV3-201	CDV3	protein_coding	2519	GGGACTTGA	GACTT	51	41	0.444444	0.833333	-0.388889	0.000271571
ENST00000264995.8	ENSG00000114686.9	MRPL3-201	MRPL3	protein_coding	51	TTCCCCACG	CCCCA	151	97	0.0135135	0.0103093	0.00320424	0.000271126
ENST00000357936.9	ENSG00000132437.18	DDC-201	DDC	protein_coding	1225	GTCCCATGA	CCCAT	109	144	0.0275229	0.00714286	0.0203801	0.000270954
ENST00000395633.5	ENSG00000099624.8	ATP5F1D-202	ATP5F1D	protein_coding	51	CGCGCCGCG	CGCCG	101	64	0.1	0.2	-0.1	0.000270759
ENST00000254337.11	ENSG00000132017.11	DCAF15-201	DCAF15	protein_coding	1981	GACGCTTTT	CGCTT	82	51	0.0441176	0	0.0441176	0.000270696
ENST00000396076.5	ENSG00000111716.14	LDHB-203	LDHB	protein_coding	478	TGAACTTGC	AACTT	576	396	0.828479	0.9125	-0.084021	0.000269948
ENST00000553300.6	ENSG00000092199.19	HNRNPC-204	HNRNPC	protein_coding	1338	ACCTCTTTA	CTCTT	563	198	0.12933	0.192	-0.0626697	0.00026965
ENST00000266079.5	ENSG00000101161.8	PRPF6-201	PRPF6	protein_coding	1507	CCGACATAT	GACAT	39	61	0.24	0.72093	-0.48093	0.000269459
ENST00000647248.2	ENSG00000182899.17	RPL35A-211	RPL35A	protein_coding	341	TCTTCCTGC	TTCCT	5126	1784	0.12971	0.104385	0.0253244	0.000269439
ENST00000327892.13	ENSG00000196230.14	TUBB-205	TUBB	protein_coding	2192	GAGACCAGC	GACCA	344	399	0.0147929	0.00251889	0.012274	0.000269387
ENST00000652974.1	ENSG00000143933.20	CALM2-209	CALM2	nonsense_mediated	#VALUE!	1191		980	746	0.154211	0.112782	0.0414292	0.000269353
ENST00000230895.11	ENSG00000112977.16	DAP-201	DAP	protein_coding	384	CCGGCGGCT	GGCGG	38	34	0.857143	1	-0.142857	0.000269116
ENST00000602676.6	ENSG00000104904.12	OAZ1-211	OAZ1	protein_coding	369	TACTCCGAT	CTCCG	2037	866	0.038566	0.0298137	0.00875233	0.000268866
ENST00000552819.5	ENSG00000197111.16	PCBP2-223	PCBP2	protein_coding	774	AGTGCAGGT	TGCAG	37	26	0.24	0.764706	-0.524706	0.00026865
ENST00000264414.9	ENSG00000036257.14	CUL3-201	CUL3	protein_coding	2596	AGGACTTAT	GACTT	42	51	0.677419	0.888889	-0.21147	0.000268603
ENST00000338435.9	ENSG00000115419.14	GLS-202	GLS	protein_coding	3566	AAAGCCTTT	AGCCT	100	67	0.454545	0.730769	-0.276224	0.00026857
ENST00000561775.5	ENSG00000174444.15	RPL4-203	RPL4	retained_intron	990	GAGTCCTAA	GTCCT	536	189	0.114583	0.0670391	0.0475442	0.000268562
ENST00000307145.4	ENSG00000169926.11	KLF13-201	KLF13	protein_coding	6539	ATTTCCATG	TTCCA	95	50	0.0108696	0	0.0108696	0.000268494
ENST00000387347.2	ENSG00000210082.2	MT-RNR2-201	MT-RNR2	Mt_rRNA	993	CTTACTTTT	TACTT	8909	20714	0.532842	0.508444	0.0243985	0.000268479
ENST00000553300.6	ENSG00000092199.19	HNRNPC-204	HNRNPC	protein_coding	1118	TATCCCATT	TCCCA	495	184	0.0124224	0.010989	0.00143335	0.000268222
ENST00000679475.1	ENSG00000044574.9	HSPA5-203	HSPA5	retained_intron	2589	TGGACTCAG	GACTC	32	42	0.84	1	-0.16	0.000268184
ENST00000372022.6	ENSG00000148296.7	SURF6-201	SURF6	protein_coding	1778	CTTCCCGGA	TCCCG	55	36	0	0.0625	-0.0625	0.000268153
ENST00000468812.6	ENSG00000196262.15	PPIA-204	PPIA	protein_coding	515	TCACCATTG	ACCAT	4499	3007	0.0133272	0.0112513	0.00207593	0.000268055
ENST00000530028.3	ENSG00000255302.5	EID1-201	EID1	protein_coding	816	AGACCGTTG	ACCGT	155	194	0.0486111	0.17284	-0.124228	0.000268015
ENST00000344063.7	ENSG00000108107.15	RPL28-201	RPL28	protein_coding	152	AATTCCTTC	TTCCT	1789	1417	0.0930233	0.0523303	0.0406929	0.000267965
ENST00000525566.6	ENSG00000198431.18	TXNRD1-204	TXNRD1	protein_coding	2533	TGGACTGTT	GACTG	60	41	0.363636	0.75	-0.386364	0.00026795
ENST00000295702.9	ENSG00000163479.14	SSR2-201	SSR2	protein_coding	953	GAGACTGCC	GACTG	469	351	0.619048	0.737705	-0.118657	0.000267885
ENST00000334982.9	ENSG00000173418.12	NAA20-202	NAA20	protein_coding	751	CATACCTAT	TACCT	120	82	0.0720721	0.0126582	0.0594138	0.000267754
ENST00000307839.10	ENSG00000174748.22	RPL15-201	RPL15	protein_coding	507	ATCACCAAA	CACCA	2158	922	0.0150267	0.0136519	0.00137478	0.000267171
ENST00000269321.12	ENSG00000141522.12	ARHGDIA-201	ARHGDIA	protein_coding	1189	ATGCCTTAA	GCCTT	397	294	0.00777202	0	0.00777202	0.000266978
ENST00000449428.7	ENSG00000182534.14	MXRA7-203	MXRA7	protein_coding	1488	TGTCCAGCA	TCCAG	309	328	0.0164474	0.00619195	0.0102554	0.000266599
ENST00000530721.5	ENSG00000149273.15	RPS3-216	RPS3	nonsense_mediated	#VALUE!	575	#VALUE!	1158	403	0.0443439	0.0259067	0.0184372	0.000266511
ENST00000361899.2	ENSG00000198899.2	MT-ATP6-201	MT-ATP6	protein_coding	161	ACCTCAAAA	CTCAA	6652	8589	0.351551	0.371766	-0.0202156	0.000266389
ENST00000381334.10	ENSG00000134851.13	TMEM165-201	TMEM165	protein_coding	1042	GTAGCCGTG	AGCCG	111	57	0.11236	0.3	-0.18764	0.000265832
ENST00000358278.7	ENSG00000140416.25	TPM1-206	TPM1	protein_coding	1153	CATACAAAA	TACAA	27	118	0.954545	0.802817	0.151729	0.000265493
ENST00000370321.8	ENSG00000122406.14	RPL5-202	RPL5	protein_coding	890	ATGTCCCTT	GTCCC	2208	1022	0.0127737	0.00295567	0.00981806	0.00026543
ENST00000219473.12	ENSG00000103194.16	USP10-201	USP10	protein_coding	1030	TGGACCCAA	GACCC	43	28	0.121951	0.458333	-0.336382	0.000264999
ENST00000356978.9	ENSG00000198668.14	CALM1-201	CALM1	protein_coding	2570	GGGTCAGAG	GTCAG	49	44	0.36	0.0882353	0.271765	0.000264931
ENST00000684241.1	ENSG00000055118.17	KCNH2-208	KCNH2	retained_intron	4333	TGGACACGT	GACAC	93	29	0.628571	0.846154	-0.217582	0.000264518
ENST00000215574.9	ENSG00000099804.9	CDC34-201	CDC34	protein_coding	687	GGGACCAAG	GACCA	139	79	0.13	0.407407	-0.277407	0.000264471
ENST00000264025.8	ENSG00000110400.11	NECTIN1-201	NECTIN1	protein_coding	4519	GTAGCATGG	AGCAT	61	66	0.170213	0.545455	-0.375242	0.000264154
ENST00000387347.2	ENSG00000210082.2	MT-RNR2-201	MT-RNR2	Mt_rRNA	1487	TTCACAAAG	CACAA	9472	19194	0.098605	0.0858349	0.0127701	0.000264054
ENST00000429711.7	ENSG00000144713.13	RPL32-204	RPL32	protein_coding	446	TCACCAACC	ACCAA	3457	1483	0.0209747	0.0200861	0.000888624	0.000263985
ENST00000230340.9	ENSG00000112578.10	BYSL-201	BYSL	protein_coding	1441	GTGACTGAA	GACTG	115	38	0.454545	0.766667	-0.312121	0.000263871
ENST00000222247.10	ENSG00000105640.13	RPL18A-201	RPL18A	protein_coding	595	CGTCCGGGT	TCCGG	5138	2686	0.0342451	0.028366	0.00587914	0.000263683
ENST00000376552.8	ENSG00000106829.21	TLE4-206	TLE4	protein_coding	4516	TGGACTGTC	GACTG	31	24	0.666667	0.947368	-0.280702	0.000263481
ENST00000480306.5	ENSG00000162244.12	RPL29-205	RPL29	nonsense_mediated	#VALUE!	251	#VALUE!	370	106	0.0615385	0.030303	0.0312354	0.000263371
ENST00000343262.9	ENSG00000140988.16	RPS2-201	RPS2	protein_coding	501	CAAGCTCTC	AGCTC	13792	6495	0.373872	0.4	-0.0261276	0.000263334
ENST00000270502.7	ENSG00000142444.7	TIMM29-201	TIMM29	protein_coding	696	TGGACCAGG	GACCA	61	28	0.0175439	0.26087	-0.243326	0.000263249
ENST00000482108.1	ENSG00000242265.6	PEG10-202	PEG10	protein_coding	6228	TATCCTTAA	TCCTT	268	191	0.0530612	0.027027	0.0260342	0.000262879
ENST00000643233.1	ENSG00000084754.12	HADHA-207	HADHA	nonsense_mediated	#VALUE!	2208		34	28	0.153846	0.037037	0.116809	0.000262853
ENST00000287038.8	ENSG00000156482.11	RPL30-201	RPL30	protein_coding	125	GCTCCAACT	TCCAA	4280	1660	0.0379588	0.0241884	0.0137704	0.000262811
ENST00000439602.7	ENSG00000231500.7	RPS18-230	RPS18	protein_coding	475	TGGCCGCAC	GCCGC	6494	2403	0.0431454	0.0341171	0.00902834	0.000262456
ENST00000678683.1	ENSG00000008988.11	RPS20-216	RPS20	nonsense_mediated	#VALUE!	328	#VALUE!	1051	381	0.0233463	0.00533333	0.018013	0.000262165
ENST00000222247.10	ENSG00000105640.13	RPL18A-201	RPL18A	protein_coding	132	CTACCGCAT	ACCGC	5670	3083	0.0203362	0.018457	0.00187917	0.000261938
ENST00000420826.7	ENSG00000188612.12	SUMO2-202	SUMO2	protein_coding	555	TCCCCATTC	CCCAT	817	444	0.0177891	0.0184758	-0.000686678	0.000261774
ENST00000359562.4	ENSG00000164107.9	HAND2-201	HAND2	protein_coding	1567	AGCACGTCT	CACGT	670	335	0.58371	0.70852	-0.12481	0.000261751
ENST00000375712.4	ENSG00000101350.8	KIF3B-201	KIF3B	protein_coding	5724	TACTCTAAA	CTCTA	47	38	0.0789474	0.428571	-0.349624	0.000261744
ENST00000360876.9	ENSG00000106263.19	EIF3B-201	EIF3B	protein_coding	627	GCCCCAGGA	CCCAG	43	53	0	0.0192308	-0.0192308	0.000261526
ENST00000368259.6	ENSG00000163468.15	CCT3-204	CCT3	protein_coding	326	TTACCGCAA	ACCGC	34	25	0	0	0	0.000261472
ENST00000272298.12	ENSG00000143933.20	CALM2-201	CALM2	protein_coding	653	ATTCCTCCA	TCCTC	1148	798	0.0723014	0.0410184	0.031283	0.000261425
ENST00000229239.10	ENSG00000111640.15	GAPDH-201	GAPDH	protein_coding	445	CTGCCCCCT	GCCCC	3347	2360	0.0141226	0.00425532	0.00986728	0.000261375
ENST00000394349.9	ENSG00000135390.21	ATP5MC2-202	ATP5MC2	protein_coding	500	GTCTCCACC	CTCCA	811	540	0.0300136	0.014	0.0160136	0.000261342
ENST00000265062.8	ENSG00000075785.14	RAB7A-201	RAB7A	protein_coding	1244	CCCCCCCTT	CCCCC	138	160	0.00729927	0	0.00729927	0.000261287
ENST00000557016.6	ENSG00000100632.11	ERH-203	ERH	protein_coding	492	TACTCTAGC	CTCTA	718	524	0.224242	0.134048	0.0901942	0.000261159
ENST00000652974.1	ENSG00000143933.20	CALM2-209	CALM2	nonsense_mediated	#VALUE!	715	#VALUE!	1063	816	0.0270531	0.0150565	0.0119967	0.000260829
ENST00000267115.10	ENSG00000139644.13	TMBIM6-201	TMBIM6	protein_coding	418	ACCCCAGCA	CCCAG	231	252	0.0132743	0.0121457	0.00112859	0.000260794
ENST00000261880.10	ENSG00000103591.13	AAGAB-201	AAGAB	protein_coding	1983	CAAGCCTGT	AGCCT	46	45	0.0222222	0.0222222	0	0.00026073
ENST00000377685.9	ENSG00000174437.18	ATP2A2-203	ATP2A2	nonsense_mediated	#VALUE!	3580		32	66	0.133333	0.490909	-0.357576	0.000260698
ENST00000593829.6	ENSG00000130520.11	LSM4-203	LSM4	protein_coding	227	TGCCCGAGT	CCCGA	519	274	0.00595238	0.0149813	-0.00902889	0.000260323
ENST00000222005.7	ENSG00000105401.9	CDC37-201	CDC37	protein_coding	1271	ATGCCATCT	GCCAT	238	94	0.00854701	0	0.00854701	0.0002602
ENST00000697613.1	ENSG00000198805.13	PNP-209	PNP	protein_coding	1946	AGGACTAAT	GACTA	129	63	0.62766	0.875	-0.24734	0.000259742
ENST00000334828.6	ENSG00000171314.9	PGAM1-201	PGAM1	protein_coding	471	GCTCCTATG	TCCTA	527	566	0.00579151	0.00536673	0.000424779	0.000259659
ENST00000409753.8	ENSG00000189159.16	JPT1-203	JPT1	protein_coding	151	ACCCCAACA	CCCAA	313	485	0.0160772	0.0125786	0.00349855	0.000259617
ENST00000222247.10	ENSG00000105640.13	RPL18A-201	RPL18A	protein_coding	164	TCGTCGCCA	GTCGC	5839	3104	0.530164	0.484615	0.0455486	0.00025953
ENST00000336023.9	ENSG00000123416.15	TUBA1B-202	TUBA1B	protein_coding	882	CTACCCCCG	ACCCC	2844	1426	0.00902527	0.00572656	0.00329871	0.000259523
ENST00000307630.5	ENSG00000170027.7	YWHAG-201	YWHAG	protein_coding	3416	AACACCAGT	CACCA	367	229	0.035503	0.0319635	0.00353949	0.000259488
ENST00000404735.1	ENSG00000143947.15	RPS27A-203	RPS27A	protein_coding	367	ACTTCGTGG	TTCGT	1173	481	0.558179	0.438298	0.119881	0.000259424
ENST00000487848.6	ENSG00000179348.13	GATA2-203	GATA2	protein_coding	2658	GGACCCTGT	ACCCT	82	59	0.0123457	0.0181818	-0.00583614	0.000259404
ENST00000167106.9	ENSG00000071246.11	VASH1-201	VASH1	protein_coding	6314	TAGACTTTG	GACTT	29	81	0.6	0.921053	-0.321053	0.000258993
ENST00000215754.8	ENSG00000240972.2	MIF-201	MIF	protein_coding	269	CGCTCTGCA	CTCTG	7830	1553	0.439667	0.387417	0.0522493	0.000258761
ENST00000253237.10	ENSG00000105447.13	GRWD1-201	GRWD1	protein_coding	1202	GCGACGTGG	GACGT	66	49	0.0612245	0	0.0612245	0.000258562
ENST00000316292.13	ENSG00000156508.19	EEF1A1-202	EEF1A1	protein_coding	1237	GAGACCAGC	GACCA	557	313	0.00553505	0.00327869	0.00225637	0.000258414
ENST00000393263.7	ENSG00000187109.15	NAP1L1-201	NAP1L1	protein_coding	1031	CCTCCTGAA	TCCTG	187	122	0.0607735	0.00833333	0.0524401	0.000258412
ENST00000395422.4	ENSG00000106153.13	CHCHD2-201	CHCHD2	protein_coding	59	TTACCTAGG	ACCTA	2260	997	0.0332086	0.0260146	0.00719404	0.000258367
ENST00000613675.5	ENSG00000278845.5	MRPL45-203	MRPL45	protein_coding	1135	TGGACACTC	GACAC	89	38	0.597403	0.918919	-0.321516	0.000258273
ENST00000397086.6	ENSG00000205937.12	RNPS1-203	RNPS1	protein_coding	1081	ACCACCGCC	CACCG	69	55	0	0	0	0.000258213
ENST00000334478.9	ENSG00000123349.15	PFDN5-202	PFDN5	protein_coding	134	AGCTCAAAG	CTCAA	229	114	0.0967742	0.0215054	0.0752688	0.00025821
ENST00000575963.1	ENSG00000204237.5	OXLD1-206	OXLD1	retained_intron	1516	CAGACTCCT	GACTC	30	29	0.230769	0.789474	-0.558704	0.000258153
ENST00000372050.8	ENSG00000160271.16	RALGDS-202	RALGDS	protein_coding	3062	AGGACTAGC	GACTA	29	30	0.761905	0.962963	-0.201058	0.000258153
ENST00000283027.10	ENSG00000103274.11	NUBP1-201	NUBP1	protein_coding	117	TGCGCTTCT	CGCTT	29	30	0	0.266667	-0.266667	0.000258153
ENST00000372360.9	ENSG00000138326.21	RPS24-202	RPS24	protein_coding	345	AGACCTCAA	ACCTC	2959	1784	0.00978679	0.0103508	-0.000563988	0.000257846
ENST00000376957.7	ENSG00000116649.10	SRM-201	SRM	protein_coding	1082	GGCTCTCGC	CTCTC	183	204	0.211268	0.0613497	0.149918	0.000257754
ENST00000426333.7	ENSG00000108883.13	EFTUD2-202	EFTUD2	protein_coding	3010	TGGACTCCT	GACTC	67	42	0.386364	0.8	-0.413636	0.000257326
ENST00000309311.7	ENSG00000167658.16	EEF2-201	EEF2	protein_coding	689	GCAACATCA	AACAT	1125	881	0.19625	0.148748	0.0475018	0.000256842
ENST00000369660.9	ENSG00000102178.13	UBL4A-202	UBL4A	protein_coding	1372	TCCCCAGCA	CCCAG	70	49	0.0298507	0	0.0298507	0.000256725
ENST00000394456.10	ENSG00000125651.14	GTF2F1-201	GTF2F1	protein_coding	1786	CCATCCTAG	ATCCT	59	46	0.0169492	0	0.0169492	0.000256661
ENST00000361381.2	ENSG00000198886.2	MT-ND4-201	MT-ND4	protein_coding	819	CAAGCTCCA	AGCTC	3443	6596	0.0497114	0.0385889	0.0111224	0.000256609
ENST00000369085.8	ENSG00000151929.10	BAG3-201	BAG3	protein_coding	1763	AGACCATCT	ACCAT	30	39	0	0.027027	-0.027027	0.000256607
ENST00000347635.9	ENSG00000093000.19	NUP50-201	NUP50	protein_coding	4712	ATTTCAGAA	TTCAG	55	55	0.0238095	0	0.0238095	0.000256545
ENST00000598742.6	ENSG00000105372.8	RPS19-206	RPS19	protein_coding	392	ATGGCGGCC	GGCGG	6961	3205	0.637449	0.697497	-0.0600476	0.000256323
ENST00000532746.5	ENSG00000140988.16	RPS2-212	RPS2	nonsense_mediated	#VALUE!	469	#VALUE!	471	221	0.0550459	0.00471698	0.0503289	0.000255665
ENST00000673498.1	ENSG00000135390.21	ATP5MC2-209	ATP5MC2	protein_coding	992	TTCTCATCC	CTCAT	396	240	0.321138	0.166667	0.154472	0.000255649
ENST00000447750.7	ENSG00000203879.12	GDI1-204	GDI1	protein_coding	1336	GAGACAACC	GACAA	136	155	0.217822	0.417582	-0.199761	0.000255399
ENST00000674920.3	ENSG00000128272.18	ATF4-206	ATF4	protein_coding	1056	GTCCCAAAC	CCCAA	423	69	0.00995025	0	0.00995025	0.00025522
ENST00000361789.2	ENSG00000198727.2	MT-CYB-201	MT-CYB	protein_coding	831	TCGCCTACA	GCCTA	3416	7986	0.0450572	0.038467	0.00659014	0.000255055
ENST00000318522.10	ENSG00000143924.19	EML4-201	EML4	protein_coding	4758	AGGACATTT	GACAT	65	70	0.488372	0.846154	-0.357782	0.000254932
ENST00000315377.4	ENSG00000137154.13	RPS6-201	RPS6	protein_coding	565	TGTCCGCCA	TCCGC	985	386	0.123649	0.0755814	0.0480681	0.000254798
ENST00000361899.2	ENSG00000198899.2	MT-ATP6-201	MT-ATP6	protein_coding	612	AAATCGCTG	ATCGC	6181	7888	0.449965	0.483117	-0.0331519	0.000254789
ENST00000300935.8	ENSG00000167461.12	RAB8A-201	RAB8A	protein_coding	678	CTGACTGTG	GACTG	46	22	0.25	1	-0.75	0.000254723
ENST00000290155.8	ENSG00000159079.19	CFAP298-201	CFAP298	protein_coding	505	ATATCTAAG	ATCTA	65	55	0.128205	0.448276	-0.320071	0.000254287
ENST00000302182.8	ENSG00000170315.14	UBB-201	UBB	protein_coding	232	TCATCTTTG	ATCTT	1406	1099	0.0795918	0.0398506	0.0397413	0.000254277
ENST00000314138.11	ENSG00000166441.13	RPL27A-201	RPL27A	protein_coding	294	GCTGCTAAA	TGCTA	3926	1958	0.948113	0.932355	0.0157584	0.000254264
ENST00000300408.8	ENSG00000167085.14	PHB1-201	PHB1	protein_coding	903	CCACCCTGC	ACCCT	464	243	0.116915	0.0909091	0.0260063	0.000254107
ENST00000215574.9	ENSG00000099804.9	CDC34-201	CDC34	protein_coding	928	CGGACCCGT	GACCC	113	70	0.0582524	0.214286	-0.156033	0.000254031
ENST00000323345.11	ENSG00000148303.17	RPL7A-202	RPL7A	protein_coding	391	AAGGCTGCT	GGCTG	4811	2309	0.91572	0.917677	-0.00195739	0.000253841
ENST00000081029.8	ENSG00000061794.13	MRPS35-201	MRPS35	protein_coding	567	ATCACGCAA	CACGC	105	74	0.426667	0.755556	-0.328889	0.000253669
ENST00000598742.6	ENSG00000105372.8	RPS19-206	RPS19	protein_coding	347	TCCTCCAAG	CTCCA	7151	3277	0.0732664	0.0625631	0.0107033	0.000253405
ENST00000219252.10	ENSG00000102978.13	POLR2C-201	POLR2C	protein_coding	1414	CCCACCAAA	CACCA	290	123	0.0472727	0.025	0.0222727	0.000253238
ENST00000316084.10	ENSG00000198034.11	RPS4X-201	RPS4X	protein_coding	529	GATACCATT	TACCA	4257	1624	0.0182227	0.0187824	-0.000559717	0.000253104
ENST00000281043.4	ENSG00000134323.13	MYCN-201	MYCN	protein_coding	635	CCAACCCGG	AACCC	1486	876	0.126342	0.0881119	0.03823	0.000253024
ENST00000326587.12	ENSG00000179222.18	MAGED1-201	MAGED1	protein_coding	222	GAGGCCTCC	GGCCT	41	33	0.0243902	0.0333333	-0.00894309	0.000252921
ENST00000370873.9	ENSG00000101182.15	PSMA7-203	PSMA7	protein_coding	83	GCCGCCCGC	CGCCC	697	577	0.0165913	0.0142603	0.002331	0.000252801
ENST00000266544.10	ENSG00000139180.11	NDUFA9-201	NDUFA9	protein_coding	122	GCTTCATCA	TTCAT	166	134	0.0538462	0	0.0538462	0.000252722
ENST00000436427.1	ENSG00000065978.19	YBX1-203	YBX1	protein_coding	1166	CATCCAACA	TCCAA	331	204	0.0246914	0.005	0.0196914	0.000252365
ENST00000359653.4	ENSG00000019995.6	ZRANB1-201	ZRANB1	protein_coding	2698	TGGACTACA	GACTA	21	21	0.9375	0.952381	-0.014881	0.000252058
ENST00000310574.8	ENSG00000138074.15	SLC5A6-201	SLC5A6	protein_coding	2562	TTTTCTCGT	TTCTC	54	84	0.333333	0.0727273	0.260606	0.000251987
ENST00000435506.7	ENSG00000141698.17	NT5C3B-203	NT5C3B	protein_coding	132	AGGGCGGCG	GGCGG	36	36	0.6	1	-0.4	0.000251975
ENST00000358171.8	ENSG00000149257.16	SERPINH1-201	SERPINH1	protein_coding	179	CAGCCGCAG	GCCGC	36	36	0.380952	0.0322581	0.348694	0.000251975
ENST00000567815.5	ENSG00000167526.14	RPL13-214	RPL13	protein_coding	614	TCTTCGGCA	TTCGG	1404	487	0.504146	0.404145	0.100001	0.000251775
ENST00000373237.4	ENSG00000126067.12	PSMB2-201	PSMB2	protein_coding	716	CCCTCCCAC	CTCCC	312	219	0.037037	0.0140845	0.0229525	0.000251702
ENST00000307961.11	ENSG00000174444.15	RPL4-201	RPL4	protein_coding	881	CTTCCCTCA	TCCCT	2959	1428	0.01482	0.0152727	-0.000452685	0.000251633
ENST00000391857.9	ENSG00000142541.18	RPL13A-201	RPL13A	protein_coding	404	CGTGCGTCT	TGCGT	10758	3181	0.245144	0.282038	-0.036894	0.000251553
ENST00000393196.8	ENSG00000239672.8	NME1-203	NME1	protein_coding	607	TCCCCTCCT	CCCTC	1378	823	0.0140118	0.00977995	0.00423185	0.000251483
ENST00000392975.6	ENSG00000008283.16	CYB561-202	CYB561	protein_coding	2572	CCTCCCCAG	TCCCC	121	247	0.0619469	0.0122951	0.0496518	0.000251383
ENST00000648437.1	ENSG00000124614.17	RPS10-209	RPS10	protein_coding	316	GCCACCCTA	CACCC	3793	1336	0.0387779	0.0187144	0.0200635	0.000251268
ENST00000496455.7	ENSG00000163655.16	GMPS-203	GMPS	protein_coding	2026	GAGTCTGGG	GTCTG	127	53	0.017094	0.0384615	-0.0213675	0.000251261
ENST00000296048.10	ENSG00000163754.18	GYG1-201	GYG1	protein_coding	623	GAAACATAC	AACAT	30	23	0.904762	0.285714	0.619048	0.000251236
ENST00000296930.10	ENSG00000181163.14	NPM1-201	NPM1	protein_coding	95	CCGCCACCC	GCCAC	1019	625	0.014	0.00484653	0.00915347	0.000251005
ENST00000380394.9	ENSG00000137154.13	RPS6-204	RPS6	protein_coding	437	GCCGCCTGG	CGCCT	2682	1076	0.0709249	0.0758197	-0.00489474	0.000251004
ENST00000309268.11	ENSG00000156508.19	EEF1A1-201	EEF1A1	protein_coding	981	GGGACAATG	GACAA	5140	3232	0.142616	0.147047	-0.00443093	0.000250676
ENST00000366609.4	ENSG00000168264.11	IRF2BP2-201	IRF2BP2	protein_coding	2137	AGGACTGGA	GACTG	59	41	0.641026	0.942857	-0.301832	0.000250419
ENST00000380394.9	ENSG00000137154.13	RPS6-204	RPS6	protein_coding	609	ACGGCGGCG	GGCGG	3102	1180	0.851646	0.874605	-0.0229588	0.000250189
ENST00000229563.6	ENSG00000111843.14	TMEM14C-201	TMEM14C	protein_coding	383	CTGTCTCAG	GTCTC	185	79	0.18705	0.015873	0.171177	0.000250108
ENST00000605788.6	ENSG00000166197.17	NOLC1-209	NOLC1	protein_coding	3555	TCTCCTCTT	TCCTC	111	72	0.040404	0.0571429	-0.0167388	0.000250059
ENST00000326974.9	ENSG00000124702.19	KLHDC3-202	KLHDC3	protein_coding	1400	TGGACTTGG	GACTT	158	98	0.888889	0.904762	-0.015873	0.000249919
ENST00000520142.2	ENSG00000070756.17	PABPC1-214	PABPC1	protein_coding	2040	ACTGCTTCC	TGCTT	89	101	0.0519481	0.0821918	-0.0302437	0.000249378
ENST00000301071.12	ENSG00000167552.15	TUBA1A-202	TUBA1A	protein_coding	1277	TGGACCACA	GACCA	1259	1648	0.0268631	0.0425532	-0.0156901	0.000249268
ENST00000478109.1	ENSG00000163191.6	S100A11-202	S100A11	protein_coding	#VALUE!	not	#VALUE!	90	225	0.109756	0.052381	0.0573751	0.000249103
ENST00000298231.5	ENSG00000165462.5	PHOX2A-201	PHOX2A	protein_coding	730	CGCCCGATA	CCCGA	645	623	0.0358306	0.026534	0.00929662	0.000248781
ENST00000361789.2	ENSG00000198727.2	MT-CYB-201	MT-CYB	protein_coding	574	AGCCCTAGC	CCCTA	2919	6875	0.0065382	0.0059924	0.000545797	0.00024856
ENST00000455785.7	ENSG00000117632.23	STMN1-206	STMN1	protein_coding	400	GACCCACAA	CCCAC	497	444	0.195783	0.125364	0.0704187	0.000248459
ENST00000679106.1	ENSG00000142541.18	RPL13A-222	RPL13A	protein_coding	294	TCCTCCGCA	CTCCG	1290	327	0.0467128	0.0299003	0.0168125	0.000248264
ENST00000401609.5	ENSG00000100316.16	RPL3-202	RPL3	protein_coding	534	CTTCCTCTG	TCCTC	1099	595	0.0150235	0.017094	-0.00207054	0.000248138
ENST00000396203.7	ENSG00000188846.14	RPL14-202	RPL14	protein_coding	756	GCTCCAAAG	TCCAA	475	280	0.393258	0.255814	0.137444	0.000247971
ENST00000373365.5	ENSG00000124767.7	GLO1-201	GLO1	protein_coding	820	CATTCTGGT	TTCTG	243	230	0.143713	0.0804598	0.0632528	0.000247679
ENST00000361739.1	ENSG00000198712.1	MT-CO2-201	MT-CO2	protein_coding	339	ACTACGGCG	TACGG	14084	27164	0.901184	0.92395	-0.0227654	0.000247528
ENST00000339647.6	ENSG00000150991.16	UBC-201	UBC	protein_coding	935	CATCCAGAA	TCCAG	547	625	0.0247619	0.00833333	0.0164286	0.000247478
ENST00000296755.12	ENSG00000131711.15	MAP1B-201	MAP1B	protein_coding	11464	GAGACACGC	GACAC	132	108	0.10084	0.373737	-0.272897	0.000247446
ENST00000328379.6	ENSG00000184924.6	PTRHD1-201	PTRHD1	protein_coding	472	CCACCCATT	ACCCA	102	108	0.0229885	0.00970874	0.0132798	0.000247356
ENST00000335181.10	ENSG00000067225.21	PKM-202	PKM	protein_coding	2036	CCAACCCTG	AACCC	1046	545	0.0129482	0.0056391	0.00730911	0.000247306
ENST00000403633.6	ENSG00000106245.11	BUD31-202	BUD31	protein_coding	496	CATCCTAAG	TCCTA	243	111	0.0436681	0.0185185	0.0251496	0.000247204
ENST00000373991.3	ENSG00000171222.11	SCAND1-202	SCAND1	protein_coding	1655	CGGACTGGG	GACTG	65	53	0.5	0.925	-0.425	0.000246867
ENST00000540200.6	ENSG00000004142.12	POLDIP2-201	POLDIP2	protein_coding	134	GTCCCGGTC	CCCGG	31	24	0	0.133333	-0.133333	0.000246606
ENST00000302418.5	ENSG00000170759.11	KIF5B-201	KIF5B	protein_coding	5456	TAAACACAG	AACAC	174	149	0.886364	0.835294	0.0510695	0.000246604
ENST00000311528.10	ENSG00000167526.14	RPL13-201	RPL13	protein_coding	199	GCGCCCCGC	GCCCC	5865	2481	0.0201139	0.0150817	0.00503223	0.00024645
ENST00000238112.8	ENSG00000119203.14	CPSF3-201	CPSF3	protein_coding	1507	AAAACTAGC	AACTA	46	52	0.105263	0.666667	-0.561404	0.000246315
ENST00000262395.10	ENSG00000076604.16	TRAF4-201	TRAF4	protein_coding	1449	GAAACTATG	AACTA	90	64	0.195652	0.657143	-0.461491	0.000246203
ENST00000273861.5	ENSG00000145248.7	SLC10A4-201	SLC10A4	protein_coding	1324	TGCACTTTT	CACTT	187	235	0.351852	0.612903	-0.261051	0.000245795
ENST00000381342.7	ENSG00000125835.20	SNRPB-201	SNRPB	protein_coding	841	GGCTCGATT	CTCGA	501	221	0.867257	0.950617	-0.0833606	0.000245297
ENST00000482108.1	ENSG00000242265.6	PEG10-202	PEG10	protein_coding	5827	TCCACCACA	CACCA	202	160	0.0813953	0.0340136	0.0473817	0.000245263
ENST00000368636.9	ENSG00000176171.12	BNIP3-201	BNIP3	protein_coding	70	ACATCCCGC	ATCCC	200	72	0.0102041	0	0.0102041	0.000245173
ENST00000268383.7	ENSG00000140743.8	CDR2-201	CDR2	protein_coding	2129	AATTCATTA	TTCAT	52	26	0.025641	0.1	-0.074359	0.000244976
ENST00000284440.9	ENSG00000154277.13	UCHL1-201	UCHL1	protein_coding	693	TTCTCTGCC	CTCTG	1032	946	0.110661	0.0676056	0.0430556	0.000244924
ENST00000348462.6	ENSG00000136942.15	RPL35-201	RPL35	protein_coding	51	TGGCCAAGA	GCCAA	6511	2423	0.173521	0.14881	0.0247116	0.000244603
ENST00000356663.8	ENSG00000182087.14	TMEM259-202	TMEM259	protein_coding	770	CTCACTAGA	CACTA	38	30	0.608696	0.0588235	0.549872	0.000244126
ENST00000242783.11	ENSG00000123143.13	PKN1-201	PKN1	protein_coding	3018	TGGACTTCG	GACTT	90	45	0.465517	0.764706	-0.299189	0.000243755
ENST00000381249.4	ENSG00000240857.2	RDH14-201	RDH14	protein_coding	613	TGGACTCCT	GACTC	66	29	0.403509	0.851852	-0.448343	0.000243564
ENST00000397238.7	ENSG00000133612.20	AGAP3-202	AGAP3	protein_coding	3214	TGCCCTAAG	CCCTA	29	25	0.103448	0	0.103448	0.000243477
ENST00000335181.10	ENSG00000067225.21	PKM-202	PKM	protein_coding	1321	AAGCCACCG	GCCAC	736	367	0.00136426	0.0027248	-0.00136054	0.000243404
ENST00000371989.8	ENSG00000148248.14	SURF4-202	SURF4	protein_coding	284	CCTGCTGGC	TGCTG	61	69	0.571429	0.254902	0.316527	0.000243368
ENST00000352456.7	ENSG00000105323.18	HNRNPUL1-202	HNRNPUL1	protein_coding	2754	CTCTCCCAA	CTCCC	30	29	0.0740741	0	0.0740741	0.000243316
ENST00000530721.5	ENSG00000149273.15	RPS3-216	RPS3	nonsense_mediated	#VALUE!	688	#VALUE!	946	327	0.106043	0.0592105	0.0468328	0.000243289
ENST00000379719.8	ENSG00000205339.10	IPO7-201	IPO7	protein_coding	3646	TACACCTAT	CACCT	69	83	0.0298507	0	0.0298507	0.000243289
ENST00000361981.7	ENSG00000198910.14	L1CAM-202	L1CAM	protein_coding	4235	GCACCTTCC	ACCTT	106	81	0.0851064	0.0128205	0.0722859	0.000242589
ENST00000446922.6	ENSG00000164104.12	HMGB2-203	HMGB2	protein_coding	486	TGCTCTGAA	CTCTG	74	30	0.1875	0.0333333	0.154167	0.000242558
ENST00000261811.6	ENSG00000120306.11	CYSTM1-201	CYSTM1	protein_coding	344	AGGACCATC	GACCA	84	59	0	0.1	-0.1	0.000242545
ENST00000303596.3	ENSG00000168286.3	THAP11-201	THAP11	protein_coding	359	GTCGCGTGC	CGCGT	83	39	0.0447761	0.130435	-0.0856587	0.000242534
ENST00000710317.1	ENSG00000112308.14	C6orf62-203	C6orf62	protein_coding	3049	CGGACTGTG	GACTG	28	27	0.538462	0.962963	-0.424501	0.000242341
ENST00000415914.4	ENSG00000177683.14	THAP5-203	THAP5	protein_coding	2215	TTGGCCTCC	GGCCT	24	24	0.227273	0.875	-0.647727	0.000242268
ENST00000374274.8	ENSG00000147164.12	SNX12-202	SNX12	protein_coding	847	GAGGCACTT	GGCAC	28	25	0.941176	0.333333	0.607843	0.000242183
ENST00000229239.10	ENSG00000111640.15	GAPDH-201	GAPDH	protein_coding	775	CCTTCCGTG	TTCCG	4129	2817	0.0158025	0.0114778	0.00432471	0.00024207
ENST00000323249.8	ENSG00000131188.12	PRR7-201	PRR7	protein_coding	1311	GGCGCCCCG	CGCCC	113	34	0.0490196	0.142857	-0.0938375	0.000242055
ENST00000369722.8	ENSG00000116459.11	ATP5PB-202	ATP5PB	protein_coding	782	GAGACAATT	GACAA	872	532	0.0594315	0.0648148	-0.00538329	0.000241976
ENST00000372876.2	ENSG00000124659.7	TBCC-201	TBCC	protein_coding	783	GTGACTGCG	GACTG	84	49	0.206349	0.545455	-0.339105	0.000241676
ENST00000327892.13	ENSG00000196230.14	TUBB-205	TUBB	protein_coding	114	TGCCCCATA	CCCCA	584	636	0.00863558	0.00475436	0.00388122	0.000241628
ENST00000343262.9	ENSG00000140988.16	RPS2-201	RPS2	protein_coding	839	ACCACCTCG	CACCT	14820	6956	0.00810811	0.00779068	0.000317428	0.000241628
ENST00000249330.3	ENSG00000128564.8	VGF-201	VGF	protein_coding	1951	CGGCCGGGA	GCCGG	1186	1555	0.0183566	0.00933956	0.00901708	0.00024151
ENST00000368719.9	ENSG00000197956.10	S100A6-201	S100A6	protein_coding	124	ACTCCGGCA	TCCGG	1899	1664	0.0726708	0.0651261	0.00754476	0.000241494
ENST00000369849.9	ENSG00000148798.11	INA-201	INA	protein_coding	897	GTCCCTGGC	CCCTG	37	52	0	0.0222222	-0.0222222	0.000241435
ENST00000391857.9	ENSG00000142541.18	RPL13A-201	RPL13A	protein_coding	275	CGTGCGAGG	TGCGA	10798	3201	0.227711	0.25072	-0.0230098	0.000241424
ENST00000369817.7	ENSG00000147403.18	RPL10-202	RPL10	protein_coding	704	GCTGCCCCC	TGCCC	2461	868	0.0226284	0.013253	0.00937536	0.000241378
ENST00000313961.10	ENSG00000143248.13	RGS5-201	RGS5	protein_coding	562	TGCCCTGAT	CCCTG	1687	1810	0.00665054	0.0106862	-0.00403562	0.000241074
ENST00000371649.5	ENSG00000107223.13	EDF1-203	EDF1	protein_coding	688	CCGCCAGTT	GCCAG	61	49	0.0196078	0	0.0196078	0.000241065
ENST00000379919.6	ENSG00000180660.9	MAB21L1-201	MAB21L1	protein_coding	1867	CACACGATT	CACGA	87	69	0.515152	0.184211	0.330941	0.000240904
ENST00000533166.5	ENSG00000175334.8	BANF1-208	BANF1	protein_coding	885	TCACCTCCG	ACCTC	103	50	0.0102041	0	0.0102041	0.000240692
ENST00000446477.7	ENSG00000224940.10	PRRT4-201	PRRT4	protein_coding	603	AGGACTGAC	GACTG	25	27	1	1	0	0.00024056
ENST00000396914.4	ENSG00000163528.13	CHCHD4-202	CHCHD4	protein_coding	452	CAGACTGTG	GACTG	24	22	0.411765	1	-0.588235	0.000240353
ENST00000335895.12	ENSG00000145741.17	BTF3-201	BTF3	protein_coding	782	TGGACACTG	GACAC	740	461	0.232877	0.319328	-0.086451	0.000240335
ENST00000527673.2	ENSG00000118181.11	RPS25-202	RPS25	protein_coding	333	GCTCCTTAG	TCCTT	7035	1647	0.0398968	0.0230769	0.0168199	0.000240318
ENST00000373055.6	ENSG00000134690.11	CDCA8-202	CDCA8	protein_coding	1881	GTCTCTAAG	CTCTA	51	41	0.333333	0.16129	0.172043	0.000240253
ENST00000274065.9	ENSG00000145425.10	RPS3A-201	RPS3A	protein_coding	687	AAGCCCAAG	GCCCA	5512	1593	0.0078928	0.0056962	0.0021966	0.000240153
ENST00000643754.2	ENSG00000142676.14	RPL11-206	RPL11	protein_coding	566	GTTTCTATC	TTCTA	1930	1012	0.322231	0.272059	0.0501726	0.000239959
ENST00000274065.9	ENSG00000145425.10	RPS3A-201	RPS3A	protein_coding	174	GTCACCAGG	CACCA	5095	1550	0.376356	0.325581	0.0507747	0.000239743
ENST00000648437.1	ENSG00000124614.17	RPS10-209	RPS10	protein_coding	318	CACCCTACG	CCCTA	3940	1376	0.0819575	0.0531561	0.0288014	0.000239702
ENST00000347512.8	ENSG00000130255.13	RPL36-201	RPL36	protein_coding	11	GCCACGGCC	CACGG	573	229	0.179144	0.0955056	0.0836388	0.000239518
ENST00000222330.8	ENSG00000105723.13	GSK3A-201	GSK3A	protein_coding	1019	GAGCCACTG	GCCAC	43	51	0.0512821	0.102564	-0.0512821	0.00023945
ENST00000216297.7	ENSG00000092201.10	SUPT16H-201	SUPT16H	protein_coding	3201	CAGACACAG	GACAC	65	61	0.357143	0.777778	-0.420635	0.000239301
ENST00000267935.13	ENSG00000140365.16	COMMD4-201	COMMD4	protein_coding	230	GCCACAGTG	CACAG	134	52	0.0510204	0.148148	-0.0971277	0.000239247
ENST00000554969.5	ENSG00000092199.19	HNRNPC-213	HNRNPC	protein_coding	748	CCTCCTCCT	TCCTC	106	45	0.0612245	0.0222222	0.0390023	0.000239113
ENST00000389680.2	ENSG00000211459.2	MT-RNR1-201	MT-RNR1	Mt_rRNA	607	CAGCCTATA	GCCTA	2202	4431	0.0317312	0.026212	0.0055192	0.000238865
ENST00000375401.8	ENSG00000126012.13	KDM5C-204	KDM5C	protein_coding	5071	CCATCAAGC	ATCAA	38	27	0.333333	0	0.333333	0.000238665
ENST00000491306.6	ENSG00000197756.10	RPL37A-210	RPL37A	protein_coding	41	CAAACGTAC	AACGT	6827	3879	0.571429	0.518672	0.0527564	0.000238511
ENST00000219313.9	ENSG00000103035.11	PSMD7-201	PSMD7	protein_coding	1247	GAGACTGAT	GACTG	182	128	0.511111	0.698113	-0.187002	0.000238493
ENST00000624069.3	ENSG00000142541.18	RPL13A-214	RPL13A	nonsense_mediated	#VALUE!	214	#VALUE!	1676	439	0.012955	0.00925926	0.00369571	0.000238421
ENST00000237530.11	ENSG00000118705.18	RPN2-201	RPN2	protein_coding	108	CTCACTACC	CACTA	145	186	0.31	0.17037	0.13963	0.000238396
ENST00000378198.9	ENSG00000111802.14	TDP2-202	TDP2	protein_coding	1066	TGGACTGTG	GACTG	51	38	0.666667	0.941176	-0.27451	0.000238332
ENST00000435275.5	ENSG00000138326.21	RPS24-203	RPS24	protein_coding	599	GCCACTGTG	CACTG	436	236	0.413115	0.284916	0.128199	0.000238326
ENST00000306869.7	ENSG00000169738.8	DCXR-201	DCXR	protein_coding	311	GAGGCCTTT	GGCCT	144	40	0.046875	0.130435	-0.0835598	0.000238242
ENST00000370509.5	ENSG00000143162.9	CREG1-201	CREG1	protein_coding	752	AAGGCTTAA	GGCTT	83	33	0.5	0.0666667	0.433333	0.000238186
ENST00000394077.8	ENSG00000114391.14	RPL24-201	RPL24	protein_coding	219	AGCACAAAA	CACAA	2885	1090	0.660931	0.727632	-0.0667004	0.000238151
ENST00000323345.11	ENSG00000148303.17	RPL7A-202	RPL7A	protein_coding	659	AAGACAAAG	GACAA	4656	2199	0.0329972	0.0480628	-0.0150655	0.000237756
ENST00000389680.2	ENSG00000211459.2	MT-RNR1-201	MT-RNR1	Mt_rRNA	909	GAGACAAGT	GACAA	1431	2664	0.0458992	0.0574324	-0.0115333	0.000237422
ENST00000372047.7	ENSG00000160271.16	RALGDS-201	RALGDS	protein_coding	2970	CTGACTTTT	GACTT	24	32	0.352941	0.96	-0.607059	0.000237312
ENST00000344063.7	ENSG00000108107.15	RPL28-201	RPL28	protein_coding	39	CCGCCGCCA	GCCGC	1656	1341	0.615104	0.528875	0.0862282	0.000237295
ENST00000407193.7	ENSG00000164587.13	RPS14-203	RPS14	protein_coding	444	CCATCCCCT	ATCCC	4656	1624	0.0171098	0.00719425	0.00991558	0.00023709
ENST00000360793.8	ENSG00000008283.16	CYB561-201	CYB561	protein_coding	2495	CTCCCCAGC	CCCCA	85	187	0.0246914	0.0163934	0.00829791	0.000236966
ENST00000376759.8	ENSG00000102317.18	RBM3-203	RBM3	protein_coding	1357	TATTCTGTT	TTCTG	242	185	0.281437	0.152672	0.128765	0.000236667
ENST00000292211.5	ENSG00000160714.10	UBE2Q1-201	UBE2Q1	protein_coding	1646	GAAACTTTC	AACTT	131	127	0.574468	0.809524	-0.235056	0.000236588
ENST00000373237.4	ENSG00000126067.12	PSMB2-201	PSMB2	protein_coding	226	TACTCCTGT	CTCCT	274	197	0.00369004	0	0.00369004	0.000236469
ENST00000673205.1	ENSG00000167619.13	TMEM145-207	TMEM145	protein_coding	2695	AAGACATTT	GACAT	41	22	0.264706	0.85	-0.585294	0.000236433
ENST00000396859.5	ENSG00000111640.15	GAPDH-204	GAPDH	protein_coding	311	CTTCCAGGA	TCCAG	1010	617	0.0263158	0.013267	0.0130488	0.000236354
ENST00000216225.9	ENSG00000100387.9	RBX1-201	RBX1	protein_coding	292	AACACGACA	CACGA	771	327	0.198044	0.0828729	0.115171	0.000236211
ENST00000316084.10	ENSG00000198034.11	RPS4X-201	RPS4X	protein_coding	678	GGTTCACGT	TTCAC	4206	1566	0.0182344	0.00821509	0.0100194	0.000236039
ENST00000343262.9	ENSG00000140988.16	RPS2-201	RPS2	protein_coding	822	CTATCAGGA	ATCAG	14766	6971	0.102014	0.0970417	0.00497247	0.000235894
ENST00000380752.10	ENSG00000139514.13	SLC7A1-201	SLC7A1	protein_coding	6336	GGACCTTAT	ACCTT	38	34	0.0555556	0.12	-0.0644444	0.000235822
ENST00000284240.10	ENSG00000154096.14	THY1-201	THY1	protein_coding	69	AGGACTGAG	GACTG	137	196	0.901961	0.928144	-0.0261829	0.00023579
ENST00000217901.10	ENSG00000067829.20	IDH3G-201	IDH3G	protein_coding	387	GTGGCCCTG	GGCCC	63	90	0.0175439	0.0266667	-0.00912281	0.000235549
ENST00000361453.3	ENSG00000198763.3	MT-ND2-201	MT-ND2	protein_coding	861	CCCTCCTTA	CTCCT	2043	4525	0.0446058	0.0241299	0.0204759	0.000235473
ENST00000306243.7	ENSG00000169105.8	CHST14-201	CHST14	protein_coding	1635	AAGACTGGC	GACTG	27	33	0.541667	0.939394	-0.397727	0.000235458
ENST00000260247.10	ENSG00000137692.12	DCUN1D5-201	DCUN1D5	protein_coding	698	TCGTCATTT	GTCAT	221	88	0.0217391	0.0142857	0.00745342	0.000235057
ENST00000251496.7	ENSG00000109805.10	NCAPG-201	NCAPG	protein_coding	2344	ACTTCGACA	TTCGA	55	75	0.208333	0.0185185	0.189815	0.000235037
ENST00000592588.7	ENSG00000115268.10	RPS15-209	RPS15	protein_coding	286	CATCCTACC	TCCTA	3476	2263	0.0759189	0.0653061	0.0106128	0.000235024
ENST00000339600.6	ENSG00000189043.10	NDUFA4-201	NDUFA4	protein_coding	213	TGTTCAATC	TTCAA	2966	1310	0.0507125	0.0487132	0.00199925	0.000234925
ENST00000274065.9	ENSG00000145425.10	RPS3A-201	RPS3A	protein_coding	797	TGAACCACC	AACCA	6296	1878	0.137247	0.105621	0.0316267	0.0002348
ENST00000246548.9	ENSG00000126261.13	UBA2-201	UBA2	protein_coding	539	TCATCCTAA	ATCCT	90	75	0.0759494	0.0142857	0.0616637	0.000234764
ENST00000335007.10	ENSG00000186298.12	PPP1CC-201	PPP1CC	protein_coding	2212	GTACCTATG	ACCTA	480	247	0.0430839	0.021097	0.0219869	0.000234577
ENST00000320756.7	ENSG00000111196.10	MAGOHB-201	MAGOHB	protein_coding	441	CCTTCGAGT	TTCGA	126	93	0.116883	0.0540541	0.0628291	0.000234562
ENST00000512805.6	ENSG00000204628.12	RACK1-227	RACK1	protein_coding	60	CCATCCAGT	ATCCA	1376	919	0.0212766	0.0181406	0.00313601	0.000234524
ENST00000196551.8	ENSG00000083845.9	RPS5-201	RPS5	protein_coding	127	CAAGCTCTT	AGCTC	1616	727	0.444033	0.520607	-0.0765741	0.000234281
ENST00000374169.7	ENSG00000148229.13	POLE3-201	POLE3	protein_coding	664	AAAACTGAC	AACTG	47	47	1	0.957447	0.0425532	0.000234275
ENST00000479035.7	ENSG00000125691.14	RPL23-206	RPL23	protein_coding	146	GGATCAAGG	ATCAA	8020	2713	0.267828	0.226946	0.0408818	0.000234197
ENST00000565493.2	ENSG00000260032.2	NORAD-201	NORAD	lncRNA_2854	#VALUE!		#VALUE!	22	32	0.176471	0.785714	-0.609244	0.000233844
ENST00000543796.6	ENSG00000132341.12	RAN-212	RAN	protein_coding	916	TGGACCTGC	GACCT	972	629	0.125908	0.196117	-0.0702085	0.000233799
ENST00000216146.9	ENSG00000100316.16	RPL3-201	RPL3	protein_coding	1045	GGAACCAAG	AACCA	2984	1430	0.0481441	0.0379363	0.0102078	0.000233694
ENST00000442744.7	ENSG00000221983.8	UBA52-202	UBA52	protein_coding	139	ATGTCAAAG	GTCAA	1109	509	0.300637	0.229333	0.0713036	0.000233686
ENST00000314940.7	ENSG00000177733.7	HNRNPA0-201	HNRNPA0	protein_coding	120	CTCCCCCTT	CCCCC	113	102	0.0363636	0	0.0363636	0.000233617
ENST00000690968.2	ENSG00000293320.1	ENST00000690968	ENSG00000293320	lncRNA_507	#VALUE!		#VALUE!	5831	1703	0.121168	0.1072	0.0139679	0.000233518
ENST00000359562.4	ENSG00000164107.9	HAND2-201	HAND2	protein_coding	1778	GCTCCCCGT	TCCCC	852	386	0.0411985	0.0240642	0.0171343	0.000233395
ENST00000290541.7	ENSG00000159377.11	PSMB4-201	PSMB4	protein_coding	712	GTTTCAAAT	TTCAA	791	558	0.0836013	0.0437637	0.0398376	0.000233183
ENST00000464595.1	ENSG00000114391.14	RPL24-202	RPL24	protein_coding	#VALUE!	not	#VALUE!	595	213	0.0262238	0.0144928	0.011731	0.000232989
ENST00000489459.5	ENSG00000196262.15	PPIA-208	PPIA	protein_coding	104	GCGTCTCCT	GTCTC	123	43	0.0183486	0.0666667	-0.048318	0.000232879
ENST00000624069.3	ENSG00000142541.18	RPL13A-214	RPL13A	nonsense_mediated	#VALUE!	627	#VALUE!	1371	380	0.0416983	0.0320856	0.00961269	0.00023269
ENST00000249330.3	ENSG00000128564.8	VGF-201	VGF	protein_coding	1595	TCCACCAAA	CACCA	881	1271	0.00822562	0.0119522	-0.00372657	0.00023264
ENST00000184266.3	ENSG00000065518.8	NDUFB4-201	NDUFB4	protein_coding	21	TCGCCAAGA	GCCAA	354	248	0.0345912	0.0212766	0.0133146	0.000232519
ENST00000296674.13	ENSG00000186468.13	RPS23-201	RPS23	protein_coding	339	GTTGCTGGA	TGCTG	2658	984	0.844059	0.883268	-0.0392091	0.000232487
ENST00000397887.7	ENSG00000183255.12	PTTG1IP-203	PTTG1IP	protein_coding	2088	TGGACTTTG	GACTT	44	40	0.771429	0.923077	-0.151648	0.000232315
ENST00000642195.1	ENSG00000171453.20	POLR1C-210	POLR1C	protein_coding	1059	TGGACTGAG	GACTG	62	33	0.641026	0.958333	-0.317308	0.000231879
ENST00000374114.8	ENSG00000244462.8	RBM12-203	RBM12	protein_coding	3080	TCTTCATAT	TTCAT	42	25	0.0666667	0.0434783	0.0231884	0.000231596
ENST00000256442.10	ENSG00000134057.15	CCNB1-201	CCNB1	protein_coding	963	CAGACAGAT	GACAG	261	167	0.601562	0.793478	-0.191916	0.000231204
ENST00000311528.10	ENSG00000167526.14	RPL13-201	RPL13	protein_coding	94	CTTCCACAA	TCCAC	6806	2862	0.0122224	0.0109425	0.00127992	0.000231177
ENST00000610520.5	ENSG00000156508.19	EEF1A1-211	EEF1A1	protein_coding	1380	TGGACAAGA	GACAA	1157	426	0.236181	0.326087	-0.0899061	0.000231133
ENST00000321358.12	ENSG00000065978.19	YBX1-201	YBX1	protein_coding	947	AAATCAAGG	ATCAA	1106	1131	0.155414	0.141714	0.0136997	0.000231013
ENST00000322090.8	ENSG00000146729.10	NIPSNAP2-201	NIPSNAP2	protein_coding	640	ATTACTGGG	TACTG	84	55	0.842105	0.551724	0.290381	0.000230735
ENST00000238081.8	ENSG00000134308.14	YWHAQ-201	YWHAQ	protein_coding	327	ATCTCTAGC	CTCTA	304	333	0.0843882	0.057554	0.0268342	0.000230652
ENST00000370355.3	ENSG00000099194.6	SCD-201	SCD	protein_coding	2486	CTTCCAAAG	TCCAA	137	143	0.025	0.00735294	0.0176471	0.000230575
ENST00000341785.5	ENSG00000143340.7	FAM163A-201	FAM163A	protein_coding	1192	GGGACAGAG	GACAG	34	52	0.368421	0.794872	-0.426451	0.00023032
ENST00000495270.1	ENSG00000136908.18	DPM2-205	DPM2	retained_intron	1390	TGGACTTAG	GACTT	52	41	0.75	1	-0.25	0.000230211
ENST00000390687.9	ENSG00000128739.23	SNRPN-202	SNRPN	protein_coding	117	CGTACCAGA	TACCA	139	69	0.0810811	0	0.0810811	0.00023001
ENST00000256433.6	ENSG00000134049.6	IER3IP1-201	IER3IP1	protein_coding	107	TACTCACTG	CTCAC	215	151	0.147436	0.0866142	0.0608217	0.000229943
ENST00000301998.5	ENSG00000170340.11	B3GNT2-201	B3GNT2	protein_coding	1845	AAGACTTTG	GACTT	47	29	0.116279	0.6	-0.483721	0.000229855
ENST00000422769.6	ENSG00000154001.14	PPP2R5E-202	PPP2R5E	protein_coding	2306	TGAGCAAAC	AGCAA	23	25	0.0952381	0.5	-0.404762	0.000229776
ENST00000617612.3	ENSG00000187479.9	C11orf96-201	C11orf96	protein_coding	1038	CACTCACGC	CTCAC	615	204	0.267857	0.440559	-0.172702	0.000229664
ENST00000596731.7	ENSG00000105583.11	WDR83OS-202	WDR83OS	protein_coding	233	AGCTCGGAG	CTCGG	93	74	0.184211	0.0816327	0.102578	0.000229639
ENST00000229239.10	ENSG00000111640.15	GAPDH-201	GAPDH	protein_coding	1012	TTTCCTGGT	TCCTG	4583	3017	0.0165526	0.0141176	0.00243499	0.000229424
ENST00000379715.10	ENSG00000124802.12	EEF1E1-201	EEF1E1	protein_coding	623	AGGACTAAT	GACTA	180	79	0.5	0.761905	-0.261905	0.000229389
ENST00000443387.3	ENSG00000167635.12	ZNF146-201	ZNF146	protein_coding	2531	TGACCTTGG	ACCTT	60	46	0.0363636	0.0789474	-0.0425837	0.000229202
ENST00000375638.7	ENSG00000204387.14	SNHG32-203	SNHG32	lncRNA_262	#VALUE!		#VALUE!	148	45	0.423729	0.135135	0.288594	0.000229149
ENST00000394077.8	ENSG00000114391.14	RPL24-201	RPL24	protein_coding	162	CTTTCCTTT	TTCCT	3164	1176	0.0487025	0.0344828	0.0142197	0.000228738
ENST00000223061.6	ENSG00000106333.13	PCOLCE-201	PCOLCE	protein_coding	1215	TCTCCACCC	TCCAC	324	314	0.0976562	0.0581395	0.0395167	0.000228697
ENST00000274065.9	ENSG00000145425.10	RPS3A-201	RPS3A	protein_coding	201	GCATCTGAT	ATCTG	5720	1714	0.0773196	0.0656531	0.0116665	0.00022867
ENST00000425597.8	ENSG00000198794.12	SCAMP5-202	SCAMP5	protein_coding	2611	CTTGCCTGA	TGCCT	47	32	0	0.0333333	-0.0333333	0.000228622
ENST00000361575.4	ENSG00000198918.8	RPL39-201	RPL39	protein_coding	181	GAGACATTG	GACAT	6502	2517	0.275485	0.301049	-0.0255641	0.000228597
ENST00000387347.2	ENSG00000210082.2	MT-RNR2-201	MT-RNR2	Mt_rRNA	587	TCCTCACAC	CTCAC	7141	17316	0.132348	0.11296	0.0193879	0.000228583
ENST00000620041.5	ENSG00000167996.16	FTH1-212	FTH1	protein_coding	627	ATCTCTTTG	CTCTT	634	537	0.0383693	0.020202	0.0181673	0.000228499
ENST00000284727.9	ENSG00000154518.10	ATP5MC3-201	ATP5MC3	protein_coding	142	TGCGCCAAG	CGCCA	860	333	0.0184049	0.00928793	0.00911698	0.000228488
ENST00000323249.8	ENSG00000131188.12	PRR7-201	PRR7	protein_coding	1331	CGGACTCCT	GACTC	108	26	0.387097	0.809524	-0.422427	0.000228482
ENST00000309268.11	ENSG00000156508.19	EEF1A1-201	EEF1A1	protein_coding	688	CATGCCTTG	TGCCT	6003	3775	0.234647	0.253041	-0.0183932	0.00022842
ENST00000308595.10	ENSG00000173020.11	GRK2-201	GRK2	protein_coding	2801	GCCTCCCAC	CTCCC	92	33	0.0568182	0.1	-0.0431818	0.000228376
ENST00000430889.3	ENSG00000198353.8	HOXC4-202	HOXC4	protein_coding	1098	GACCCTTTT	CCCTT	59	53	0.0169492	0.0188679	-0.00191877	0.000227862
ENST00000652974.1	ENSG00000143933.20	CALM2-209	CALM2	nonsense_mediated	#VALUE!	307	#VALUE!	888	732	0.0273159	0.00991501	0.0174009	0.000227537
ENST00000387347.2	ENSG00000210082.2	MT-RNR2-201	MT-RNR2	Mt_rRNA	330	CCTACCGAG	TACCG	6003	13899	0.287695	0.250864	0.0368312	0.000227466
ENST00000329276.10	ENSG00000101361.17	NOP56-201	NOP56	protein_coding	1827	TGGACATTC	GACAT	72	56	0.8	0.963636	-0.163636	0.000227362
ENST00000394667.8	ENSG00000109475.17	RPL34-202	RPL34	protein_coding	194	ACTTCGAGG	TTCGA	2978	1093	0.0473684	0.036452	0.0109164	0.000227333
ENST00000202773.14	ENSG00000089009.16	RPL6-201	RPL6	protein_coding	826	AGGGCTACC	GGCTA	5032	1997	0.224943	0.181018	0.0439244	0.000227219
ENST00000331825.11	ENSG00000087086.15	FTL-201	FTL	protein_coding	484	CAGACGCCA	GACGC	2618	1906	0.015949	0.0191886	-0.00323963	0.000227181
ENST00000312579.4	ENSG00000175602.4	CCDC85B-201	CCDC85B	protein_coding	309	AGCTCAACC	CTCAA	320	172	0.115207	0.0729927	0.0422147	0.00022708
ENST00000260379.11	ENSG00000137818.12	RPLP1-201	RPLP1	protein_coding	124	CTCGCCCGC	CGCCC	8136	5497	0.0719805	0.0789698	-0.00698924	0.000226807
ENST00000350669.5	ENSG00000111716.14	LDHB-201	LDHB	protein_coding	1228	CTCACAGAA	CACAG	1027	760	0.805668	0.73062	0.0750479	0.000226797
ENST00000374865.5	ENSG00000136897.8	MRPL50-201	MRPL50	protein_coding	455	AACTCAGTG	CTCAG	110	71	0.0319149	0.0517241	-0.0198092	0.000226778
ENST00000298049.12	ENSG00000101210.14	EEF1A2-202	EEF1A2	non_stop	#VALUE!	350	#VALUE!	51	52	0.965517	0.9375	0.0280172	0.000226718
ENST00000220876.12	ENSG00000104435.14	STMN2-201	STMN2	protein_coding	1800	AACTCCTGA	CTCCT	690	415	0.0237037	0.00738916	0.0163145	0.000226697
ENST00000369817.7	ENSG00000147403.18	RPL10-202	RPL10	protein_coding	707	GCCCCCCTC	CCCCC	2951	1038	0.0264831	0.0158573	0.0106258	0.000226574
ENST00000579260.5	ENSG00000108298.12	RPL19-203	RPL19	protein_coding	495	ATCGCCAAT	CGCCA	414	153	0.0151515	0.00684931	0.0083022	0.000226472
ENST00000396651.8	ENSG00000142937.12	RPS8-202	RPS8	protein_coding	582	GCATCGCTT	ATCGC	2777	922	0.300934	0.229752	0.0711815	0.000226138
ENST00000557682.6	ENSG00000272888.8	CHASERR-209	CHASERR	lncRNA_929	#VALUE!		#VALUE!	177	88	0.702128	0.886076	-0.183948	0.0002261
ENST00000225171.7	ENSG00000108176.15	DNAJC12-201	DNAJC12	protein_coding	910	CCATCCTTG	ATCCT	95	61	0.0555556	0	0.0555556	0.000226
ENST00000373812.8	ENSG00000198492.16	YTHDF2-201	YTHDF2	protein_coding	1505	GAGACTGGA	GACTG	29	46	0.5	0.956522	-0.456522	0.000225913
ENST00000398637.10	ENSG00000111371.16	SLC38A1-201	SLC38A1	protein_coding	7672	TGAGCACAA	AGCAC	195	134	0.45122	0.690909	-0.23969	0.000225786
ENST00000309268.11	ENSG00000156508.19	EEF1A1-201	EEF1A1	protein_coding	900	TCACCTTTG	ACCTT	6500	4026	0.0147243	0.00480891	0.0099154	0.000225765
ENST00000302386.10	ENSG00000170296.10	GABARAP-201	GABARAP	protein_coding	559	AGCTCAAAC	CTCAA	243	241	0.106145	0.026738	0.0794073	0.000225686
ENST00000579374.5	ENSG00000108298.12	RPL19-204	RPL19	protein_coding	556	CAGGCCAAG	GGCCA	679	179	0.0694215	0.0181818	0.0512397	0.000225341
ENST00000624585.3	ENSG00000292986.1	DUXAP10-209	DUXAP10	lncRNA_5880	#VALUE!		#VALUE!	40	38	0.025641	0	0.025641	0.00022534
ENST00000327892.13	ENSG00000196230.14	TUBB-205	TUBB	protein_coding	606	TCTCCTTAT	TCCTT	803	847	0.0116129	0.00857843	0.00303447	0.000225315
ENST00000526049.6	ENSG00000131871.15	SELENOS-203	SELENOS	protein_coding	408	GAGACAGAA	GACAG	93	102	0.147541	0.438596	-0.291056	0.000225295
ENST00000223061.6	ENSG00000106333.13	PCOLCE-201	PCOLCE	protein_coding	1379	GATCCTCAC	TCCTC	326	312	0.0442177	0.0383275	0.00589016	0.000225244
ENST00000254322.3	ENSG00000132002.9	DNAJB1-201	DNAJB1	protein_coding	426	TGGACATTG	GACAT	29	33	0.826087	1	-0.173913	0.000224931
ENST00000381465.2	ENSG00000071575.12	TRIB2-202	TRIB2	protein_coding	2617	GGACCTTTT	ACCTT	52	45	0	0	0	0.000224903
ENST00000387347.2	ENSG00000210082.2	MT-RNR2-201	MT-RNR2	Mt_rRNA	927	GTAGCATAA	AGCAT	7008	16594	0.405822	0.428879	-0.0230572	0.000224876
ENST00000220478.8	ENSG00000104112.9	SCG3-201	SCG3	protein_coding	2574	CCCCCACCA	CCCAC	69	144	0.0298507	0	0.0298507	0.000224831
ENST00000301071.12	ENSG00000167552.15	TUBA1A-202	TUBA1A	protein_coding	888	CTATCCCCG	ATCCC	1236	1671	0.154734	0.0902896	0.0644448	0.00022463
ENST00000339647.6	ENSG00000150991.16	UBC-201	UBC	protein_coding	2075	CATCCAGAA	TCCAG	498	429	0.0405117	0.00728155	0.0332302	0.000224619
ENST00000264335.13	ENSG00000108953.17	YWHAE-201	YWHAE	protein_coding	1593	CCCCCTACC	CCCTA	612	379	0.0221465	0.0189702	0.00317632	0.000224551
ENST00000361789.2	ENSG00000198727.2	MT-CYB-201	MT-CYB	protein_coding	654	AAATCACCT	ATCAC	3267	7623	0.301104	0.263576	0.0375274	0.000224536
ENST00000491306.6	ENSG00000197756.10	RPL37A-210	RPL37A	protein_coding	97	CCCTCCGGA	CTCCG	7662	4256	0.0315854	0.0336408	-0.0020554	0.000224511
ENST00000270502.7	ENSG00000142444.7	TIMM29-201	TIMM29	protein_coding	697	GGACCAGGC	ACCAG	62	30	0.0163934	0.04	-0.0236066	0.000224479
ENST00000398752.11	ENSG00000152234.16	ATP5F1A-202	ATP5F1A	protein_coding	940	TACTCTGGC	CTCTG	235	156	0.360544	0.166667	0.193878	0.000224319
ENST00000588173.1	ENSG00000160888.7	IER2-203	IER2	protein_coding	1889	GGACCCCGA	ACCCC	98	54	0	0.0196078	-0.0196078	0.000224249
ENST00000329967.11	ENSG00000184990.13	SIVA1-201	SIVA1	protein_coding	103	AGCTCAAGG	CTCAA	237	130	0.581081	0.323944	0.257137	0.00022406
ENST00000279488.8	ENSG00000139318.8	DUSP6-201	DUSP6	protein_coding	1981	CTGACTATA	GACTA	41	46	0	0.296296	-0.296296	0.000223941
ENST00000261167.7	ENSG00000084463.8	WBP11-201	WBP11	protein_coding	334	TAATCCGAG	ATCCG	29	67	0.0434783	0.0307692	0.012709	0.000223852
ENST00000512805.6	ENSG00000204628.12	RACK1-227	RACK1	protein_coding	51	TTCTCTAAG	CTCTA	1592	1036	0.542463	0.457377	0.0850858	0.000223823
ENST00000367577.7	ENSG00000162783.11	IER5-201	IER5	protein_coding	1605	GGGACTTTA	GACTT	51	23	0.3	0.777778	-0.477778	0.000223718
ENST00000392514.9	ENSG00000089157.16	RPLP0-203	RPLP0	protein_coding	949	GCTGCTGCT	TGCTG	6817	2292	0.536108	0.58811	-0.0520027	0.000223582
ENST00000359562.4	ENSG00000164107.9	HAND2-201	HAND2	protein_coding	2173	ACTTCCGTC	TTCCG	883	382	0.234133	0.14557	0.088563	0.00022326
ENST00000419783.3	ENSG00000233276.9	GPX1-202	GPX1	protein_coding	110	GCGGCGGCC	GGCGG	404	134	0.901345	0.926316	-0.0249705	0.000223151
ENST00000372047.7	ENSG00000160271.16	RALGDS-201	RALGDS	protein_coding	2962	AGGACTAGC	GACTA	23	28	0.842105	1	-0.157895	0.000223101
ENST00000255641.13	ENSG00000133275.16	CSNK1G2-201	CSNK1G2	protein_coding	2537	GTCACCCTG	CACCC	119	66	0.186047	0.0517241	0.134322	0.000222923
ENST00000396651.8	ENSG00000142937.12	RPS8-202	RPS8	protein_coding	115	AAAGCCCTA	AGCCC	2557	916	0.188749	0.148428	0.0403217	0.000222897
ENST00000343526.9	ENSG00000122779.18	TRIM24-201	TRIM24	protein_coding	3731	CTTCCCACT	TCCCA	42	43	0.0526316	0.0238095	0.0288221	0.00022272
ENST00000371085.8	ENSG00000087460.29	GNAS-210	GNAS	protein_coding	414	AGGTCTACC	GTCTA	253	462	0.151351	0.253247	-0.101895	0.000222695
ENST00000303545.4	ENSG00000170881.5	RNF139-201	RNF139	protein_coding	1801	AGGACTGCT	GACTG	50	22	0.763158	1	-0.236842	0.00022266
ENST00000335181.10	ENSG00000067225.21	PKM-202	PKM	protein_coding	100	AGCCCCATA	CCCCA	494	277	0.0020284	0.0108696	-0.00884117	0.000222574
ENST00000336949.7	ENSG00000165175.17	MID1IP1-201	MID1IP1	protein_coding	4568	TGGACTTAA	GACTT	121	43	0.584416	0.805556	-0.22114	0.000222519
ENST00000271526.9	ENSG00000143294.15	PRCC-201	PRCC	protein_coding	895	CAGACTGGC	GACTG	72	104	0.844828	0.948454	-0.103626	0.000222468
ENST00000647248.2	ENSG00000182899.17	RPL35A-211	RPL35A	protein_coding	352	AGGCCATTG	GCCAT	4209	1516	0.0263807	0.0203528	0.00602789	0.000222331
ENST00000249330.3	ENSG00000128564.8	VGF-201	VGF	protein_coding	2474	CCTTCTTTC	TTCTT	1537	1961	0.854873	0.827128	0.0277452	0.000222004
ENST00000378609.9	ENSG00000078369.19	GNB1-201	GNB1	protein_coding	571	GCTTCTCGT	TTCTC	112	136	0.0322581	0.00813008	0.024128	0.000221917
ENST00000216492.10	ENSG00000100604.13	CHGA-201	CHGA	protein_coding	1718	AGGCCACCC	GCCAC	1209	1340	0.0666667	0.0520325	0.0146341	0.00022184
ENST00000648006.3	ENSG00000166710.23	B2M-211	B2M	protein_coding	656	TATCCAACA	TCCAA	2326	990	0.0383562	0.0326316	0.00572458	0.000221699
ENST00000392514.9	ENSG00000089157.16	RPLP0-203	RPLP0	protein_coding	841	GAGACGGAT	GACGG	5296	1857	0.233022	0.242636	-0.0096137	0.000221537
ENST00000264670.11	ENSG00000037474.15	NSUN2-201	NSUN2	protein_coding	2533	AGGACTGCT	GACTG	39	34	0.689655	0.935484	-0.245829	0.000221104
ENST00000217446.8	ENSG00000101464.11	PIGU-201	PIGU	protein_coding	1462	GGGACCCAT	GACCC	81	29	0.161765	0.5625	-0.400735	0.000220838
ENST00000301634.12	ENSG00000167900.12	TK1-201	TK1	protein_coding	1312	TCACCAAGA	ACCAA	148	87	0.0620155	0.0240964	0.0379191	0.000220557
ENST00000394077.8	ENSG00000114391.14	RPL24-201	RPL24	protein_coding	439	GGCACCTAC	CACCT	3076	1149	0.154183	0.126283	0.0278999	0.000220297
ENST00000332858.10	ENSG00000123416.15	TUBA1B-201	TUBA1B	retained_intron	2441	AGACCAACC	ACCAA	730	317	0.0173913	0.00651466	0.0108766	0.000220077
ENST00000379919.6	ENSG00000180660.9	MAB21L1-201	MAB21L1	protein_coding	731	TGGACAATC	GACAA	37	34	0.291667	0.85	-0.558333	0.000220074
ENST00000216281.13	ENSG00000080824.19	HSP90AA1-201	HSP90AA1	protein_coding	1004	AGAGCTTGA	AGCTT	433	757	0.493631	0.643585	-0.149954	0.000219992
ENST00000592588.7	ENSG00000115268.10	RPS15-209	RPS15	protein_coding	453	GCTTCATCC	TTCAT	3428	2263	0.781068	0.73568	0.045388	0.000219955
ENST00000565493.2	ENSG00000260032.2	NORAD-201	NORAD	lncRNA_4201	#VALUE!		#VALUE!	70	126	0.0526316	0.0188679	0.0337637	0.00021993
ENST00000341567.8	ENSG00000106609.16	TMEM248-201	TMEM248	protein_coding	1326	AAGACATTT	GACAT	55	39	0.653061	0.945946	-0.292885	0.000219909
ENST00000393860.7	ENSG00000108774.15	RAB5C-202	RAB5C	protein_coding	1260	TAGGCCGGA	GGCCG	81	39	0.301887	0.0571429	0.244744	0.000219714
ENST00000468812.6	ENSG00000196262.15	PPIA-204	PPIA	protein_coding	312	CATCCTAAA	TCCTA	3226	1972	0.00632911	0.00619195	0.000137163	0.000219665
ENST00000309311.7	ENSG00000167658.16	EEF2-201	EEF2	protein_coding	635	AGAACGTGA	AACGT	1011	823	0.0451389	0.0243243	0.0208146	0.000219351
ENST00000353258.8	ENSG00000006007.12	GDE1-201	GDE1	protein_coding	1296	GTTGCCACC	TGCCA	54	35	0	0.0606061	-0.0606061	0.000219323
ENST00000262030.8	ENSG00000110955.9	ATP5F1B-201	ATP5F1B	protein_coding	1580	AAAGCTGAT	AGCTG	2790	1317	0.506442	0.575107	-0.0686653	0.000218891
ENST00000479035.7	ENSG00000125691.14	RPL23-206	RPL23	protein_coding	430	ATTGCATGA	TGCAT	7043	2310	0.288322	0.336245	-0.0479225	0.000218674
ENST00000361611.11	ENSG00000100804.19	PSMB5-202	PSMB5	protein_coding	211	TGGCCTTCA	GCCTT	318	300	0.01	0.0213523	-0.0113523	0.000218634
ENST00000370128.9	ENSG00000137996.13	RTCA-203	RTCA	protein_coding	559	AGATCGATT	ATCGA	53	55	0.294118	0	0.294118	0.00021857
ENST00000545606.6	ENSG00000111530.13	CAND1-208	CAND1	protein_coding	3993	CTATCTTTG	ATCTT	77	83	0.0545455	0	0.0545455	0.000218369
ENST00000233809.9	ENSG00000115457.10	IGFBP2-201	IGFBP2	protein_coding	507	GCGCCGGGA	GCCGG	881	645	0.0209102	0.0114754	0.0094348	0.0002183
ENST00000468812.6	ENSG00000196262.15	PPIA-204	PPIA	protein_coding	204	CTTTCACAG	TTCAC	4635	3110	0.0945063	0.0683434	0.026163	0.000218216
ENST00000333676.8	ENSG00000262814.8	MRPL12-201	MRPL12	protein_coding	391	GCTCCTGAA	TCCTG	638	279	0.00963082	0.00729927	0.00233155	0.000218152
ENST00000645674.2	ENSG00000171863.15	RPS7-210	RPS7	protein_coding	341	AGTCCGGCT	TCCGG	4428	1567	0.0156139	0.0179641	-0.00235016	0.000218129
ENST00000392514.9	ENSG00000089157.16	RPLP0-203	RPLP0	protein_coding	484	ACCTCCTTT	CTCCT	6441	2208	0.0171272	0.0131271	0.00400011	0.000218061
ENST00000318911.5	ENSG00000179091.5	CYC1-201	CYC1	protein_coding	1093	CTCTCTTCA	CTCTT	340	118	0.408451	0.2	0.208451	0.000218017
ENST00000343262.9	ENSG00000140988.16	RPS2-201	RPS2	protein_coding	695	ACACCTCAG	ACCTC	13942	6569	0.374769	0.411886	-0.0371165	0.000217908
ENST00000403230.3	ENSG00000100201.23	DDX17-203	DDX17	protein_coding	4259	GGGACATTG	GACAT	132	50	0.59596	0.888889	-0.292929	0.000217858
ENST00000361453.3	ENSG00000198763.3	MT-ND2-201	MT-ND2	protein_coding	970	CACCCCATT	CCCCA	1653	3661	0.0700416	0.0715426	-0.00150103	0.000217758
ENST00000343262.9	ENSG00000140988.16	RPS2-201	RPS2	protein_coding	370	CAGACCCGT	GACCC	12962	6238	0.0389949	0.0414379	-0.00244306	0.000217749
ENST00000394667.8	ENSG00000109475.17	RPL34-202	RPL34	protein_coding	40	TGGTCCAGC	GTCCA	2778	1045	0.00986842	0.0116167	-0.00174823	0.000217725
ENST00000361899.2	ENSG00000198899.2	MT-ATP6-201	MT-ATP6	protein_coding	304	AAACCTAGC	ACCTA	6342	8100	0.0388267	0.0383081	0.00051866	0.000217595
ENST00000293831.13	ENSG00000161960.16	EIF4A1-201	EIF4A1	protein_coding	1557	GGGACTATG	GACTA	495	308	0.129676	0.212766	-0.0830901	0.000217584
ENST00000471374.1	ENSG00000128245.15	YWHAH-205	YWHAH	protein_coding	#VALUE!	not	#VALUE!	59	28	0.0526316	0	0.0526316	0.000217511
ENST00000312175.7	ENSG00000175334.8	BANF1-201	BANF1	protein_coding	279	AAGACACTT	GACAC	533	286	0.449721	0.588235	-0.138515	0.000217359
ENST00000320756.7	ENSG00000111196.10	MAGOHB-201	MAGOHB	protein_coding	485	TTTTCAGTC	TTCAG	105	76	0.0555556	0	0.0555556	0.000217331
ENST00000336023.9	ENSG00000123416.15	TUBA1B-202	TUBA1B	protein_coding	71	TCGCCTTCG	GCCTT	1766	1071	0.0702668	0.0794702	-0.00920344	0.000217319
ENST00000598742.6	ENSG00000105372.8	RPS19-206	RPS19	protein_coding	322	GGCTCCAAG	CTCCA	6464	2949	0.0147783	0.0131125	0.00166583	0.000217258
ENST00000525451.6	ENSG00000172757.13	CFL1-203	CFL1	protein_coding	1394	CCCTCCATC	CTCCA	1032	1204	0.0580781	0.053286	0.00479217	0.000217253
ENST00000344746.8	ENSG00000147403.18	RPL10-201	RPL10	protein_coding	651	ATCTCAAAG	CTCAA	1962	595	0.0486779	0.0286807	0.0199972	0.000217127
ENST00000396859.5	ENSG00000111640.15	GAPDH-204	GAPDH	protein_coding	853	ACATCAAGA	ATCAA	1219	731	0.671338	0.581731	0.0896068	0.000217078
ENST00000269886.7	ENSG00000141985.9	SH3GL1-201	SH3GL1	protein_coding	179	GCAGCATGT	AGCAT	47	42	0.176471	0.0526316	0.123839	0.000217003
ENST00000233809.9	ENSG00000115457.10	IGFBP2-201	IGFBP2	protein_coding	1128	TCTCCAAAC	TCCAA	1160	833	0.022482	0.0236613	-0.00117926	0.000216982
ENST00000291458.9	ENSG00000160124.9	MIX23-201	MIX23	protein_coding	259	AAAACCTCC	AACCT	77	38	0.125	0.027027	0.097973	0.000216956
ENST00000595158.5	ENSG00000221983.8	UBA52-204	UBA52	protein_coding	518	CTCTCCGCC	CTCCG	116	52	0.09375	0.0208333	0.0729167	0.000216806
ENST00000417201.4	ENSG00000119446.14	RBM18-201	RBM18	protein_coding	1802	AGGACTGCA	GACTG	53	33	0.108108	0.52	-0.411892	0.000216692
ENST00000370179.8	ENSG00000125534.10	PPDPF-202	PPDPF	protein_coding	596	CCCTCCCCA	CTCCC	289	329	0.245098	0.177606	0.0674919	0.000216614
ENST00000344746.8	ENSG00000147403.18	RPL10-201	RPL10	protein_coding	827	TACTCACCA	CTCAC	1589	491	0.728261	0.611842	0.116419	0.000216571
ENST00000401959.6	ENSG00000100138.15	SNU13-202	SNU13	protein_coding	108	TCCCCTTGC	CCCTT	623	319	0.0183028	0.00319489	0.0151079	0.000216566
ENST00000265316.9	ENSG00000115657.14	ABCB6-201	ABCB6	protein_coding	2118	CTTTCACTG	TTCAC	38	35	0.15	0.0384615	0.111538	0.000216382
ENST00000264954.5	ENSG00000109519.14	GRPEL1-201	GRPEL1	protein_coding	76	CCTGCTTTG	TGCTT	79	65	0.7	0.257143	0.442857	0.000216107
ENST00000310786.10	ENSG00000135535.17	CD164-202	CD164	protein_coding	708	AGGACTGGT	GACTG	63	53	0.769231	1	-0.230769	0.000216041
ENST00000327892.13	ENSG00000196230.14	TUBB-205	TUBB	protein_coding	863	GTGTCACCA	GTCAC	805	840	0.112245	0.0669782	0.0452667	0.000216034
ENST00000296582.8	ENSG00000164168.8	TMEM184C-201	TMEM184C	protein_coding	2474	TGGACATTT	GACAT	34	26	0.62963	0.956522	-0.326892	0.000215965
ENST00000548989.5	ENSG00000182809.11	CRIP2-207	CRIP2	protein_coding	#VALUE!	not	#VALUE!	26	37	0.190476	0.030303	0.160173	0.000215909
ENST00000381395.5	ENSG00000167244.22	IGF2-203	IGF2	protein_coding	2752	GGATCATCT	ATCAT	34	38	0.466667	0	0.466667	0.000215816
ENST00000648839.1	ENSG00000161970.15	RPL26-213	RPL26	protein_coding	137	TCTTCCCCT	TTCCC	3260	1203	0.123516	0.0914286	0.0320879	0.000215758
ENST00000259477.6	ENSG00000136950.13	ARPC5L-201	ARPC5L	protein_coding	663	AGGACATGT	GACAT	49	36	0.119048	0.5	-0.380952	0.000215717
ENST00000254810.8	ENSG00000132475.10	H3-3B-201	H3-3B	protein_coding	1526	TCTGCCAAT	TGCCA	647	431	0.0159236	0.0117096	0.00421397	0.000215399
ENST00000478027.3	ENSG00000168028.15	RPSA-207	RPSA	retained_intron	1368	GCCACGGAA	CACGG	264	45	0.243094	0.0540541	0.18904	0.000215211
ENST00000339647.6	ENSG00000150991.16	UBC-201	UBC	protein_coding	315	AAGACACTC	GACAC	542	694	0.106918	0.175698	-0.0687796	0.000215139
ENST00000588173.1	ENSG00000160888.7	IER2-203	IER2	protein_coding	2047	GACTCTGTC	CTCTG	137	72	0.106796	0.289474	-0.182678	0.000215109
ENST00000395044.7	ENSG00000213585.11	VDAC1-202	VDAC1	protein_coding	1682	CACTCAATT	CTCAA	272	233	0.347059	0.213018	0.134041	0.000215088
ENST00000421999.8	ENSG00000184220.12	CMSS1-201	CMSS1	protein_coding	955	TTTTCTAAG	TTCTA	160	111	0.587629	0.271429	0.3162	0.000215013
ENST00000312397.10	ENSG00000175467.15	SART1-201	SART1	protein_coding	789	GGACCTGTA	ACCTG	27	38	0.0769231	0	0.0769231	0.000214963
ENST00000301738.9	ENSG00000167977.9	KCTD5-201	KCTD5	protein_coding	1826	AGACCTTTC	ACCTT	80	27	0.0253165	0.190476	-0.16516	0.000214878
ENST00000348462.6	ENSG00000136942.15	RPL35-201	RPL35	protein_coding	292	GGACCTGCG	ACCTG	7219	2745	0.018447	0.0206534	-0.00220638	0.000214655
ENST00000409115.8	ENSG00000187514.17	PTMA-202	PTMA	protein_coding	996	ATTCCAGTA	TCCAG	2431	1183	0.0267934	0.0123566	0.0144369	0.000214565
ENST00000316586.9	ENSG00000115694.15	STK25-201	STK25	protein_coding	954	GGGCCAGCA	GCCAG	24	33	0.2	0	0.2	0.000214532
ENST00000456324.5	ENSG00000167635.12	ZNF146-202	ZNF146	protein_coding	2960	ATGACCTTG	GACCT	73	36	0.163265	0.461538	-0.298273	0.000214373
ENST00000270625.7	ENSG00000142534.7	RPS11-201	RPS11	protein_coding	511	ACATCGGCC	ATCGG	6488	2896	0.398397	0.368453	0.0299445	0.000214367
ENST00000306984.8	ENSG00000168303.9	MPLKIP-201	MPLKIP	protein_coding	837	TTAACATTC	AACAT	192	79	0.333333	0.0652174	0.268116	0.000214156
ENST00000372805.8	ENSG00000131236.18	CAP1-206	CAP1	protein_coding	2339	CTGTCATGC	GTCAT	45	38	0	0	0	0.000214111
ENST00000454859.8	ENSG00000093144.19	ECHDC1-210	ECHDC1	protein_coding	419	GGATCCATT	ATCCA	23	23	0.0952381	0	0.0952381	0.000214069
ENST00000367922.7	ENSG00000162733.19	DDR2-202	DDR2	protein_coding	9243	ATACCAATT	ACCAA	83	43	0.0434783	0	0.0434783	0.000213836
ENST00000476935.6	ENSG00000087460.29	GNAS-232	GNAS	protein_coding	1063	ACTACTGCT	TACTG	34	27	0.863636	0.3	0.563636	0.000213352
ENST00000013070.11	ENSG00000012963.15	UBR7-201	UBR7	protein_coding	3280	TTTTCTTAT	TTCTT	36	47	0.222222	0.0263158	0.195906	0.00021305
ENST00000314138.11	ENSG00000166441.13	RPL27A-201	RPL27A	protein_coding	62	GGGCCACGT	GCCAC	3613	1813	0.0141925	0.00787845	0.006314	0.000212977
ENST00000309083.8	ENSG00000159335.19	PTMS-201	PTMS	protein_coding	616	ATCCCAAAC	CCCAA	313	228	0.00974026	0.00884956	0.000890702	0.000212678
ENST00000333676.8	ENSG00000262814.8	MRPL12-201	MRPL12	protein_coding	603	GCATCAACC	ATCAA	786	331	0.0646388	0.0404858	0.024153	0.00021246
ENST00000258169.9	ENSG00000135698.10	MPHOSPH6-201	MPHOSPH6	protein_coding	964	TTATCAAGA	ATCAA	72	62	0.652174	0.928571	-0.276398	0.000212449
ENST00000392976.5	ENSG00000008283.16	CYB561-203	CYB561	protein_coding	2438	GTGACTGTT	GACTG	64	147	0.901961	0.9375	-0.0355392	0.000212369
ENST00000295598.10	ENSG00000163399.16	ATP1A1-201	ATP1A1	protein_coding	2380	AAGGCTGCC	GGCTG	270	204	0.725926	0.838983	-0.113057	0.000212342
ENST00000223127.8	ENSG00000106397.12	PLOD3-201	PLOD3	protein_coding	2497	GCTACATCA	TACAT	78	117	0.984848	0.916667	0.0681818	0.000212316
ENST00000557394.5	ENSG00000092201.10	SUPT16H-207	SUPT16H	retained_intron	1846	TTCTCATAT	CTCAT	78	67	0.0571429	0	0.0571429	0.000212188
ENST00000381465.2	ENSG00000071575.12	TRIB2-202	TRIB2	protein_coding	2616	AGGACCTTT	GACCT	50	45	0.0416667	0.111111	-0.0694444	0.000211876
ENST00000392514.9	ENSG00000089157.16	RPLP0-203	RPLP0	protein_coding	565	AAGACTGGA	GACTG	5624	1949	0.0701145	0.0784672	-0.00835268	0.000211791
ENST00000649170.1	ENSG00000182093.16	GET1-218	GET1	protein_coding	726	TGGACTTTA	GACTT	40	40	0.580645	0.914286	-0.333641	0.000211671
ENST00000376759.8	ENSG00000102317.18	RBM3-203	RBM3	protein_coding	1252	TATCCAGCG	TCCAG	242	186	0.00425532	0.0110497	-0.0067944	0.000211666
ENST00000379919.6	ENSG00000180660.9	MAB21L1-201	MAB21L1	protein_coding	340	GCAGCAGCA	AGCAG	39	37	0.375	0.952381	-0.577381	0.000211509
ENST00000309268.11	ENSG00000156508.19	EEF1A1-201	EEF1A1	protein_coding	956	GAAGCTTTG	AGCTT	4821	2985	0.133831	0.129503	0.00432801	0.000211501
ENST00000525566.6	ENSG00000198431.18	TXNRD1-204	TXNRD1	protein_coding	2178	CAGACTTGA	GACTT	52	39	0.184211	0.657143	-0.472932	0.000211273
ENST00000330459.8	ENSG00000182481.10	KPNA2-201	KPNA2	protein_coding	1052	TTGCCAATT	GCCAA	137	239	0.0150376	0.00420168	0.0108359	0.000211183
ENST00000313961.10	ENSG00000143248.13	RGS5-201	RGS5	protein_coding	894	ATCACAGAA	CACAG	1746	1773	0.0802181	0.0456929	0.0345252	0.00021113
ENST00000526148.6	ENSG00000110321.19	EIF4G2-208	EIF4G2	protein_coding	3501	CAAGCAGAG	AGCAG	148	149	0.298701	0.586667	-0.287965	0.000211122
ENST00000267970.9	ENSG00000140391.15	TSPAN3-201	TSPAN3	protein_coding	913	TATGCATAG	TGCAT	204	192	0.210526	0.364341	-0.153815	0.000211049
ENST00000251453.8	ENSG00000105193.9	RPS16-201	RPS16	protein_coding	458	GGCCCTGGT	CCCTG	5452	2607	0.0253884	0.0153362	0.0100522	0.000210974
ENST00000303210.9	ENSG00000172354.10	GNB2-201	GNB2	protein_coding	815	TTTGCTGGA	TGCTG	183	170	0.864286	0.913333	-0.0490476	0.000210828
ENST00000340384.5	ENSG00000188229.6	TUBB4B-201	TUBB4B	protein_coding	474	TTTCCAGCT	TCCAG	374	409	0.00826446	0.00990099	-0.00163653	0.000210625
ENST00000262302.14	ENSG00000095906.17	NUBP2-201	NUBP2	protein_coding	1017	CGACCAGCC	ACCAG	134	73	0.0530973	0.1	-0.0469027	0.000210599
ENST00000303305.11	ENSG00000170515.14	PA2G4-201	PA2G4	protein_coding	1414	CCCACCAAA	CACCA	671	421	0.0237718	0.0172414	0.00653041	0.000210587
ENST00000261396.6	ENSG00000069248.12	NUP133-201	NUP133	protein_coding	1843	GTCCCTGAG	CCCTG	36	41	0	0	0	0.000210549
ENST00000332118.11	ENSG00000182934.12	SRPRA-201	SRPRA	protein_coding	2397	GAGACTCTT	GACTC	110	164	0.284211	0.492308	-0.208097	0.000210384
ENST00000343526.9	ENSG00000122779.18	TRIM24-201	TRIM24	protein_coding	3576	TAGACTTTG	GACTT	34	37	0.703704	1	-0.296296	0.000210314
ENST00000396856.5	ENSG00000111640.15	GAPDH-202	GAPDH	protein_coding	628	ATGCCATCA	GCCAT	661	465	0.0920245	0.0268817	0.0651428	0.000210095
ENST00000606794.2	ENSG00000134817.12	APLNR-202	APLNR	protein_coding	3283	TGGACATCT	GACAT	25	152	0.5	0.900901	-0.400901	0.00021009
ENST00000228306.8	ENSG00000089157.16	RPLP0-201	RPLP0	protein_coding	1001	GAGACGGAT	GACGG	1302	418	0.199195	0.247458	-0.0482625	0.00020995
ENST00000327892.13	ENSG00000196230.14	TUBB-205	TUBB	protein_coding	414	TAGACCAGA	GACCA	546	605	0.094382	0.156701	-0.062319	0.000209916
ENST00000391857.9	ENSG00000142541.18	RPL13A-201	RPL13A	protein_coding	41	GGTCCTGGT	TCCTG	8809	2509	0.00422519	0.00120434	0.00302086	0.000209745
ENST00000250559.14	ENSG00000127314.18	RAP1B-201	RAP1B	protein_coding	271	CGATCCTAC	ATCCT	51	59	0.433333	0.163265	0.270068	0.000209481
ENST00000361624.2	ENSG00000198804.2	MT-CO1-201	MT-CO1	protein_coding	1082	AACTCATCA	CTCAT	21488	10786	0.0522876	0.031923	0.0203646	0.000209292
ENST00000305409.3	ENSG00000171951.5	SCG2-201	SCG2	protein_coding	2340	GGACCAAAA	ACCAA	683	1043	0.0477002	0.0648148	-0.0171146	0.000209198
ENST00000307145.4	ENSG00000169926.11	KLF13-201	KLF13	protein_coding	6455	ACCCCTTCC	CCCTT	91	48	0.0227273	0	0.0227273	0.000209107
ENST00000591317.5	ENSG00000214140.11	PRCD-209	PRCD	protein_coding	#VALUE!	not	#VALUE!	24	30	0.0909091	0.37037	-0.279461	0.000209023
ENST00000700630.1	ENSG00000105223.21	PLD3-239	PLD3	protein_coding	1186	CCTCCACGG	TCCAC	41	25	0.0540541	0.04	0.0140541	0.000209012
ENST00000601521.5	ENSG00000083845.9	RPS5-209	RPS5	protein_coding	514	GACGCTCAG	CGCTC	1553	711	0.0538695	0.08	-0.0261305	0.000209006
ENST00000673969.1	ENSG00000196990.10	FAM163B-202	FAM163B	protein_coding	2321	AGGACACTT	GACAC	98	25	0.481013	0.909091	-0.428078	0.000208839
ENST00000311506.10	ENSG00000087995.16	METTL2A-201	METTL2A	protein_coding	403	TGGACCTGG	GACCT	39	24	0	0.235294	-0.235294	0.000208732
ENST00000313608.13	ENSG00000181610.13	MRPS23-201	MRPS23	protein_coding	534	GAGACTCAG	GACTC	364	105	0.212996	0.371429	-0.158432	0.000208724
ENST00000370053.3	ENSG00000197457.10	STMN3-201	STMN3	protein_coding	1783	ACTTCTCCA	TTCTC	250	252	0.791667	0.610526	0.18114	0.000208721
ENST00000281043.4	ENSG00000134323.13	MYCN-201	MYCN	protein_coding	1710	GACGCTTCT	CGCTT	2036	1167	0.0369973	0.0201097	0.0168876	0.000208678
ENST00000530028.3	ENSG00000255302.5	EID1-201	EID1	protein_coding	1258	TGATCTATA	ATCTA	246	267	0.827586	0.714286	0.1133	0.000208645
ENST00000362079.2	ENSG00000198938.2	MT-CO3-201	MT-CO3	protein_coding	352	GCCCCCAAC	CCCCA	19342	34362	0.025292	0.0234183	0.00187371	0.000208455
ENST00000344795.8	ENSG00000101084.19	RAB5IF-202	RAB5IF	protein_coding	605	AGGACCCTC	GACCC	235	236	0.0495495	0.11165	-0.0621009	0.000208115
ENST00000696466.1	ENSG00000179348.13	GATA2-207	GATA2	protein_coding	3022	CAACCCCCT	ACCCC	92	90	0.0405405	0	0.0405405	0.00020802
ENST00000337304.2	ENSG00000128272.18	ATF4-201	ATF4	protein_coding	1934	GTCCCCTAG	CCCCT	207	38	0.0145631	0	0.0145631	0.000207871
ENST00000393196.8	ENSG00000239672.8	NME1-203	NME1	protein_coding	605	TTTCCCCTC	TCCCC	1381	830	0.0254301	0.015873	0.00955705	0.000207636
ENST00000323345.11	ENSG00000148303.17	RPL7A-202	RPL7A	protein_coding	799	AAGGCTAAA	GGCTA	4787	2223	0.733288	0.781577	-0.048289	0.000207466
ENST00000422514.7	ENSG00000198242.14	RPL23A-204	RPL23A	protein_coding	93	AGGCCAAGA	GCCAA	2629	1702	0.0645586	0.0453947	0.0191639	0.000207403
ENST00000216038.6	ENSG00000100220.12	RTCB-201	RTCB	protein_coding	1690	CAGACTCAA	GACTC	201	110	0.796178	0.967033	-0.170855	0.000207156
ENST00000315144.14	ENSG00000160688.19	FLAD1-203	FLAD1	protein_coding	703	GGGACTATT	GACTA	71	73	0.785714	0.955882	-0.170168	0.000207091
ENST00000396859.5	ENSG00000111640.15	GAPDH-204	GAPDH	protein_coding	1074	ATGGCCTCC	GGCCT	1235	729	0.080847	0.0909091	-0.0100621	0.000206928
ENST00000313368.8	ENSG00000178913.9	TAF7-201	TAF7	protein_coding	1822	CAGACTGGT	GACTG	156	91	0.663934	0.910256	-0.246322	0.000206533
ENST00000295688.8	ENSG00000163468.15	CCT3-201	CCT3	protein_coding	1674	ACATCGTTT	ATCGT	877	641	0.117385	0.054717	0.0626679	0.000206451
ENST00000382936.8	ENSG00000168936.12	TMEM129-202	TMEM129	protein_coding	2329	AGCCCACCA	CCCAC	61	32	0.0327869	0.0333333	-0.000546448	0.000205687
ENST00000303538.13	ENSG00000121892.15	PDS5A-201	PDS5A	protein_coding	5961	ATTTCCTTA	TTCCT	36	24	0.030303	0	0.030303	0.000205656
ENST00000359562.4	ENSG00000164107.9	HAND2-201	HAND2	protein_coding	1779	CTCCCCGTC	CCCCG	850	388	0.0403423	0.0207792	0.0195631	0.000205418
ENST00000463045.3	ENSG00000117118.11	SDHB-202	SDHB	protein_coding	813	ATCGCTGGA	CGCTG	50	29	0.942857	0.454545	0.488312	0.000205305
ENST00000361624.2	ENSG00000198804.2	MT-CO1-201	MT-CO1	protein_coding	1515	CATTCGAAG	TTCGA	23769	10741	0.444275	0.395185	0.0490898	0.00020525
ENST00000507606.3	ENSG00000243317.8	STMP1-202	STMP1	protein_coding	45	CCCTCCTCG	CTCCT	184	184	0.0240964	0.0224719	0.00162448	0.0002052
ENST00000502492.6	ENSG00000159210.10	SNF8-202	SNF8	protein_coding	543	TGATCAGAG	ATCAG	141	122	0.972727	0.865854	0.106874	0.000205022
ENST00000270625.7	ENSG00000142534.7	RPS11-201	RPS11	protein_coding	383	ACGTCCAGA	GTCCA	3690	1654	0.0323326	0.0221099	0.0102226	0.000203969
ENST00000396192.7	ENSG00000124207.17	CSE1L-202	CSE1L	protein_coding	2297	ATGCCTCCT	GCCTC	79	48	0.116667	0.419355	-0.302688	0.000203801
ENST00000361427.6	ENSG00000198830.12	HMGN2-201	HMGN2	protein_coding	577	TTAGCACAC	AGCAC	592	336	0.375519	0.51341	-0.137891	0.000203673
ENST00000392168.6	ENSG00000120438.12	TCP1-202	TCP1	protein_coding	1665	TGAACCAAC	AACCA	77	64	0.015873	0.0166667	-0.000793651	0.000203584
ENST00000311549.11	ENSG00000122026.11	RPL21-202	RPL21	protein_coding	444	CCACCCAGA	ACCCA	2341	1022	0.534839	0.453313	0.0815255	0.000203482
ENST00000351718.8	ENSG00000091129.22	NRCAM-201	NRCAM	protein_coding	2872	GCCCCCGAG	CCCCG	30	62	0	0.016129	-0.016129	0.000203419
ENST00000258770.8	ENSG00000136270.14	TBRG4-201	TBRG4	protein_coding	1294	GAAGCTGGG	AGCTG	114	64	0.337838	0.674419	-0.336581	0.000203367
ENST00000270460.11	ENSG00000063245.15	EPN1-202	EPN1	protein_coding	1327	CCAGCCCCT	AGCCC	61	40	0.0163934	0.0263158	-0.00992235	0.000203268
ENST00000277010.9	ENSG00000147955.18	SIGMAR1-201	SIGMAR1	protein_coding	642	CCTTCGCGC	TTCGC	53	71	0.233333	0.0384615	0.194872	0.000203256
ENST00000361453.3	ENSG00000198763.3	MT-ND2-201	MT-ND2	protein_coding	471	CTCTCTCAA	CTCTC	2206	4677	0.0263447	0.00772997	0.0186147	0.000203167
ENST00000375436.9	ENSG00000179051.14	RCC2-202	RCC2	protein_coding	2439	GGGACTTGG	GACTT	61	28	0.695652	0.962963	-0.267311	0.00020298
ENST00000352983.7	ENSG00000147604.14	RPL7-201	RPL7	protein_coding	355	GCTTCTTCG	TTCTT	2971	1020	0.687912	0.634304	0.0536079	0.000202751
ENST00000366513.9	ENSG00000162852.14	CNST-203	CNST	protein_coding	4479	GGACCTTCG	ACCTT	68	41	0.0298507	0.09375	-0.0638993	0.000202685
ENST00000391857.9	ENSG00000142541.18	RPL13A-201	RPL13A	protein_coding	112	TGGGCCGGA	GGCCG	10197	3045	0.0747245	0.0595599	0.0151646	0.000202513
ENST00000525451.6	ENSG00000172757.13	CFL1-203	CFL1	protein_coding	1400	ATCCCTTGA	CCCTT	974	1124	0.0181624	0.00638686	0.0117755	0.000202436
ENST00000396203.7	ENSG00000188846.14	RPL14-202	RPL14	protein_coding	353	TGTCCGACA	TCCGA	486	300	0.0911215	0.0533808	0.0377407	0.000202227
ENST00000265729.7	ENSG00000075142.14	SRI-201	SRI	protein_coding	86	GGGCCTGCG	GCCTG	206	113	0.0804598	0.166667	-0.0862069	0.00020214
ENST00000334701.11	ENSG00000080824.19	HSP90AA1-202	HSP90AA1	protein_coding	1128	AGTACGCTT	TACGC	24	40	0.384615	0.892857	-0.508242	0.000202009
ENST00000262186.10	ENSG00000055118.17	KCNH2-201	KCNH2	protein_coding	3158	GGGCCGAGT	GCCGA	61	23	0.285714	0.0555556	0.230159	0.000201958
ENST00000301522.3	ENSG00000167815.12	PRDX2-201	PRDX2	protein_coding	589	GTCCCGCTG	CCCGC	715	595	0.0134933	0.00352113	0.00997213	0.000201892
ENST00000369014.10	ENSG00000143420.19	ENSA-208	ENSA	protein_coding	314	GAGACTCCA	GACTC	153	230	0.208696	0.355263	-0.146568	0.000201878
ENST00000464595.1	ENSG00000114391.14	RPL24-202	RPL24	protein_coding	#VALUE!	not	#VALUE!	24	31	0.0434783	0	0.0434783	0.000201864
ENST00000326427.11	ENSG00000135916.16	ITM2C-202	ITM2C	protein_coding	1993	ATCTCTTTT	CTCTT	429	146	0.443709	0.276923	0.166786	0.000201801
ENST00000647841.1	ENSG00000182774.13	RPS17-209	RPS17	protein_coding	96	CACGCGCCT	CGCGC	7405	2415	0.577345	0.618658	-0.0413128	0.000201795
ENST00000323345.11	ENSG00000148303.17	RPL7A-202	RPL7A	protein_coding	23	CGCCCAAGA	CCCAA	1410	805	0.0028777	0.0113065	-0.00842884	0.000201596
ENST00000369817.7	ENSG00000147403.18	RPL10-202	RPL10	protein_coding	323	CCTTCCACG	TTCCA	3159	1139	0.0298149	0.0273585	0.00245645	0.000201506
ENST00000392564.5	ENSG00000177885.15	GRB2-205	GRB2	protein_coding	2940	CATCCTGCT	TCCTG	31	23	0.26087	0.0454545	0.215415	0.000201392
ENST00000320895.10	ENSG00000049656.14	CLPTM1L-201	CLPTM1L	protein_coding	2279	TGGACTCTG	GACTC	102	91	0.694444	0.958904	-0.26446	0.000201337
ENST00000399138.5	ENSG00000091542.9	ALKBH5-201	ALKBH5	protein_coding	2587	CATCCTCAT	TCCTC	59	27	0	0	0	0.00020128
ENST00000601521.5	ENSG00000083845.9	RPS5-209	RPS5	protein_coding	959	GTCCCCCCT	CCCCC	1940	829	0.0304348	0.0126263	0.0178085	0.000201091
ENST00000284240.10	ENSG00000154096.14	THY1-201	THY1	protein_coding	1607	GGGACTTCT	GACTT	341	376	0.429688	0.615658	-0.185971	0.000201088
ENST00000301821.11	ENSG00000168028.15	RPSA-201	RPSA	protein_coding	835	TGTACAGGT	TACAG	3451	1348	0.814931	0.850993	-0.0360627	0.000201063
ENST00000613102.5	ENSG00000278311.5	GGNBP2-212	GGNBP2	protein_coding	589	TTCCCAGCT	CCCAG	31	27	0	0	0	0.000200936
ENST00000689346.1	ENSG00000166165.14	CKB-218	CKB	protein_coding	1414	ACTTCCGTC	TTCCG	160	110	0.160584	0.0686275	0.0919565	0.000200821
ENST00000371785.5	ENSG00000122140.13	MRPS2-202	MRPS2	protein_coding	1052	GGGACCAGG	GACCA	63	46	0.0535714	0.0625	-0.00892857	0.00020075
ENST00000582888.8	ENSG00000104904.12	OAZ1-202	OAZ1	protein_coding	841	TTGTCCGCA	GTCCG	336	125	0.0612903	0.0252101	0.0360802	0.000200717
ENST00000501597.3	ENSG00000229117.9	RPL41-202	RPL41	protein_coding	436	ATCACCTCT	CACCT	5722	2666	0.145542	0.120814	0.0247275	0.000200663
ENST00000645674.2	ENSG00000171863.15	RPS7-210	RPS7	protein_coding	541	GAATCCGCG	ATCCG	4880	1681	0.0183585	0.0105263	0.00783222	0.000200568
ENST00000357903.7	ENSG00000142192.22	APP-204	APP	protein_coding	1406	TTATCCAGC	ATCCA	93	111	0	0.00909091	-0.00909091	0.000200512
ENST00000362079.2	ENSG00000198938.2	MT-CO3-201	MT-CO3	protein_coding	207	AAGGCCACC	GGCCA	14576	26505	0.0089515	0.00891559	3.59e-05	0.000200354
ENST00000556230.2	ENSG00000213741.11	RPS29-205	RPS29	protein_coding	556	TACGCGAAG	CGCGA	2144	1053	0.675077	0.741531	-0.0664538	0.000200122
ENST00000387347.2	ENSG00000210082.2	MT-RNR2-201	MT-RNR2	Mt_rRNA	1257	GTTACCCTA	TACCC	10068	21329	0.00983335	0.00676662	0.00306673	0.000200046
ENST00000355710.8	ENSG00000165731.21	RET-202	RET	protein_coding	5555	GTTCCTTTT	TCCTT	84	173	0.114286	0.0318471	0.0824386	0.000199699
ENST00000313608.13	ENSG00000181610.13	MRPS23-201	MRPS23	protein_coding	513	CAGACTGCG	GACTG	367	105	0.204724	0.393939	-0.189215	0.000199028
ENST00000361381.2	ENSG00000198886.2	MT-ND4-201	MT-ND4	protein_coding	886	AGCCCTCGT	CCCTC	3739	7201	0.0067861	0.00912281	-0.00233671	0.000198888
ENST00000361611.11	ENSG00000100804.19	PSMB5-202	PSMB5	protein_coding	541	TGGACAGTG	GACAG	409	351	0.556485	0.707965	-0.151479	0.000198783
ENST00000494664.6	ENSG00000113845.10	TIMMDC1-208	TIMMDC1	protein_coding	1042	AGGACTGAA	GACTG	185	94	0.823529	0.949367	-0.125838	0.000198769
ENST00000395839.5	ENSG00000170315.14	UBB-203	UBB	protein_coding	851	TGCGCCTGA	CGCCT	157	79	0.0514706	0.0135135	0.0379571	0.00019867
ENST00000331738.12	ENSG00000111011.18	RSRC2-201	RSRC2	protein_coding	1416	GGGACTTAT	GACTT	34	35	0.689655	1	-0.310345	0.000198637
ENST00000368300.9	ENSG00000160789.24	LMNA-205	LMNA	protein_coding	1787	CCTGCGTAC	TGCGT	51	77	0.139535	0.0149254	0.12461	0.000198549
ENST00000353555.9	ENSG00000172270.22	BSG-203	BSG	protein_coding	832	CCGCCAGAG	GCCAG	283	268	0.0731707	0.060241	0.0129298	0.000198532
ENST00000301012.8	ENSG00000167508.12	MVD-201	MVD	protein_coding	59	CGGTCAACA	GTCAA	35	22	0.0645161	0.333333	-0.268817	0.000198453
ENST00000007516.8	ENSG00000004779.10	NDUFAB1-201	NDUFAB1	protein_coding	612	TGGACTTGT	GACTT	791	399	0.281619	0.405844	-0.124225	0.000198253
ENST00000314133.4	ENSG00000176340.4	COX8A-201	COX8A	protein_coding	279	GGTCCGTTC	TCCGT	1034	510	0.0160643	0.01	0.00606426	0.000198146
ENST00000372890.6	ENSG00000167112.10	TRUB2-201	TRUB2	protein_coding	1240	CAGACTGAT	GACTG	102	60	0.768293	0.964912	-0.19662	0.000198024
ENST00000311111.11	ENSG00000172809.13	RPL38-201	RPL38	protein_coding	130	AAATCAAGG	ATCAA	3127	1918	0.27184	0.223263	0.0485768	0.000197994
ENST00000234590.10	ENSG00000074800.16	ENO1-201	ENO1	protein_coding	1620	CTAGCTTTG	AGCTT	1609	922	0.849593	0.900141	-0.0505472	0.000197908
ENST00000302754.6	ENSG00000171223.6	JUNB-201	JUNB	protein_coding	608	GGGACAGTA	GACAG	94	46	0.949367	1	-0.0506329	0.000197491
ENST00000177742.7	ENSG00000074071.15	MRPS34-201	MRPS34	protein_coding	757	GGGACCTTA	GACCT	219	69	0.222222	0.377778	-0.155556	0.000197438
ENST00000430157.6	ENSG00000221983.8	UBA52-201	UBA52	protein_coding	150	GAGCCCAGT	GCCCA	1721	1076	0.00534125	0.0103578	-0.00501657	0.000197438
ENST00000341267.9	ENSG00000185559.16	DLK1-202	DLK1	protein_coding	1181	GTGTCCAAC	GTCCA	4457	2299	0.0262664	0.0121896	0.0140768	0.000197342
ENST00000321153.9	ENSG00000177600.9	RPLP2-201	RPLP2	protein_coding	308	CAGGCTCTG	GGCTC	2603	1981	0.762487	0.724982	0.0375047	0.000197314
ENST00000299166.9	ENSG00000166136.16	NDUFB8-201	NDUFB8	protein_coding	119	TGACCAAGG	ACCAA	621	322	0.0164745	0.009375	0.00709947	0.00019716
ENST00000216416.9	ENSG00000100528.12	CNIH1-201	CNIH1	protein_coding	857	GTTTCATTG	TTCAT	292	233	0.0703518	0.0342857	0.036066	0.000197012
ENST00000294189.11	ENSG00000162244.12	RPL29-201	RPL29	protein_coding	87	GTCCCGAAA	CCCGA	1034	441	0.0184615	0.0117096	0.00675194	0.00019667
ENST00000344063.7	ENSG00000108107.15	RPL28-201	RPL28	protein_coding	113	CAGACCTAC	GACCT	1565	1271	0.017976	0.00727567	0.0107004	0.000196619
ENST00000571133.6	ENSG00000171490.13	RSL1D1-204	RSL1D1	protein_coding	186	AAAACAATT	AACAA	125	75	0.384615	0.657895	-0.273279	0.000196514
ENST00000265753.13	ENSG00000106682.16	EIF4H-201	EIF4H	protein_coding	1365	GGGTCCTTT	GTCCT	58	38	0	0.027027	-0.027027	0.000196453
ENST00000368636.9	ENSG00000176171.12	BNIP3-201	BNIP3	protein_coding	501	TTCCCCCCA	CCCCC	297	102	0.0425532	0.0206186	0.0219346	0.000196248
ENST00000298492.6	ENSG00000165660.8	ABRAXAS2-201	ABRAXAS2	protein_coding	2294	GAGACTCTC	GACTC	23	24	0.388889	0.857143	-0.468254	0.000195899
ENST00000491306.6	ENSG00000197756.10	RPL37A-210	RPL37A	protein_coding	165	AAAACCAAG	AACCA	6324	3528	0.0155091	0.0164081	-0.000899011	0.000195777
ENST00000216237.10	ENSG00000100395.15	L3MBTL2-201	L3MBTL2	protein_coding	2263	GAGACTGAT	GACTG	29	29	0.75	0.965517	-0.215517	0.000195675
ENST00000531188.6	ENSG00000149273.15	RPS3-217	RPS3	protein_coding	324	GTGCCATTG	GCCAT	5736	2466	0.012148	0.00931809	0.0028299	0.000195405
ENST00000643754.2	ENSG00000142676.14	RPL11-206	RPL11	protein_coding	264	AAATCTTGG	ATCTT	1920	1019	0.0364299	0.0247469	0.011683	0.000195398
ENST00000375571.6	ENSG00000101367.9	MAPRE1-201	MAPRE1	protein_coding	2458	TGCCCTAAA	CCCTA	219	227	0.0187793	0.0135135	0.00526583	0.000195045
ENST00000311528.10	ENSG00000167526.14	RPL13-201	RPL13	protein_coding	377	GAGTCCCTG	GTCCC	6534	2705	0.00933998	0.00412139	0.00521858	0.000194838
ENST00000223061.6	ENSG00000106333.13	PCOLCE-201	PCOLCE	protein_coding	331	CATTCCGAG	TTCCG	187	218	0.0216216	0.00930233	0.0123193	0.000194456
ENST00000392514.9	ENSG00000089157.16	RPLP0-203	RPLP0	protein_coding	708	AACTCTGCA	CTCTG	6420	2165	0.074462	0.0603015	0.0141605	0.000194442
ENST00000679733.1	ENSG00000167552.15	TUBA1A-210	TUBA1A	protein_coding	790	CCAACCTAT	AACCT	122	91	0.0438596	0	0.0438596	0.000194378
ENST00000274065.9	ENSG00000145425.10	RPS3A-201	RPS3A	protein_coding	813	GAATCTGTT	ATCTG	6073	1823	0.0575051	0.0416667	0.0158384	0.000194361
ENST00000361899.2	ENSG00000198899.2	MT-ATP6-201	MT-ATP6	protein_coding	158	CTAACCTCA	AACCT	6676	8586	0.0158681	0.0182632	-0.00239511	0.000194361
ENST00000429711.7	ENSG00000144713.13	RPL32-204	RPL32	protein_coding	300	CTTCCGGAA	TCCGG	3446	1470	0.0194745	0.0186514	0.000823135	0.000194347
ENST00000371095.7	ENSG00000087460.29	GNAS-211	GNAS	protein_coding	1286	AAGTCCTTG	GTCCT	279	412	0.0147059	0.0146699	3.6e-05	0.000194253
ENST00000334654.4	ENSG00000100604.13	CHGA-202	CHGA	protein_coding	855	CTCTCCTTC	CTCCT	189	239	0.114458	0.0277778	0.0866801	0.000194178
ENST00000347512.8	ENSG00000130255.13	RPL36-201	RPL36	protein_coding	373	TCTCCCTGA	TCCCT	4328	1783	0.0244019	0.0190972	0.00530469	0.000194159
ENST00000394975.3	ENSG00000167397.15	VKORC1-205	VKORC1	protein_coding	134	TGCTCTCGC	CTCTC	190	57	0.0718954	0.0740741	-0.00217865	0.000194146
ENST00000361624.2	ENSG00000198804.2	MT-CO1-201	MT-CO1	protein_coding	580	AGTCCTACT	TCCTA	14625	8168	0.064093	0.0419599	0.0221331	0.000194129
ENST00000217182.6	ENSG00000101210.14	EEF1A2-201	EEF1A2	protein_coding	1519	TCCCCGGCG	CCCGG	262	209	0	0	0	0.000193878
ENST00000307839.10	ENSG00000174748.22	RPL15-201	RPL15	protein_coding	584	GGGCCACAA	GCCAC	2124	907	0.0438287	0.0302326	0.0135962	0.000193824
ENST00000272233.6	ENSG00000143878.10	RHOB-201	RHOB	protein_coding	1596	CCATCTTTC	ATCTT	234	453	0.457746	0.283688	0.174059	0.000193766
ENST00000528896.7	ENSG00000007202.16	BLTP2-202	BLTP2	protein_coding	6553	GTACCACAA	ACCAC	26	43	0.0526316	0	0.0526316	0.000193589
ENST00000262942.10	ENSG00000241685.10	ARPC1A-201	ARPC1A	protein_coding	894	GTGTCATTT	GTCAT	189	240	0.0393701	0.0257732	0.0135969	0.000193529
ENST00000305409.3	ENSG00000171951.5	SCG2-201	SCG2	protein_coding	2339	TGGACCAAA	GACCA	684	1046	0.0515625	0.0491266	0.00243586	0.000193294
ENST00000361453.3	ENSG00000198763.3	MT-ND2-201	MT-ND2	protein_coding	868	TAACCTCTA	ACCTC	2050	4520	0.0175968	0.0122421	0.00535466	0.000193199
ENST00000313368.8	ENSG00000178913.9	TAF7-201	TAF7	protein_coding	863	AGGACAGAC	GACAG	59	55	0.341463	0.722222	-0.380759	0.000192649
ENST00000319006.8	ENSG00000177156.11	TALDO1-201	TALDO1	protein_coding	684	ACAACTACT	AACTA	118	98	0.802817	0.545455	0.257362	0.000192643
ENST00000330233.11	ENSG00000213145.10	CRIP1-201	CRIP1	protein_coding	1193	GAGACCCCA	GACCC	111	143	0.0283019	0.0165289	0.011773	0.000192524
ENST00000647248.2	ENSG00000182899.17	RPL35A-211	RPL35A	protein_coding	255	AAACCAAAC	ACCAA	4887	1736	0.0255373	0.0189573	0.00658	0.000192377
ENST00000331825.11	ENSG00000087086.15	FTL-201	FTL	protein_coding	479	AACCCCAGA	CCCCA	1773	1200	0.025731	0.0161978	0.00953321	0.000192267
ENST00000601521.5	ENSG00000083845.9	RPS5-209	RPS5	protein_coding	580	CAGACATCA	GACAT	1629	747	0.338388	0.40367	-0.0652819	0.000192044
ENST00000267984.4	ENSG00000140406.4	TLNRD1-201	TLNRD1	protein_coding	2404	AGGACTTTA	GACTT	37	21	0.724138	1	-0.275862	0.000192027
ENST00000222329.9	ENSG00000105722.10	ERF-201	ERF	protein_coding	693	GTGACTGTA	GACTG	26	30	0.526316	1	-0.473684	0.000191983
ENST00000305885.3	ENSG00000168496.4	FEN1-201	FEN1	protein_coding	1935	GAGACTTTG	GACTT	78	102	0.123288	0.421053	-0.297765	0.000191756
ENST00000476258.5	ENSG00000189159.16	JPT1-206	JPT1	protein_coding	2045	CACGCAGAG	CGCAG	48	56	0.189189	0.552632	-0.363442	0.000191685
ENST00000535923.6	ENSG00000215021.10	PHB2-203	PHB2	protein_coding	965	GAACCTACA	ACCTA	735	150	0.04375	0.0212766	0.0224734	0.00019162
ENST00000355710.8	ENSG00000165731.21	RET-202	RET	protein_coding	5278	GCTGCAACA	TGCAA	85	167	0.117647	0.258824	-0.141176	0.000191542
ENST00000309311.7	ENSG00000167658.16	EEF2-201	EEF2	protein_coding	1436	CAATCTTGA	ATCTT	1293	966	0.193426	0.147105	0.0463212	0.000191379
ENST00000392369.6	ENSG00000132341.12	RAN-202	RAN	protein_coding	1480	CATTCCCAT	TTCCC	335	215	0.0657895	0.025	0.0407895	0.000191361
ENST00000287038.8	ENSG00000156482.11	RPL30-201	RPL30	protein_coding	208	TGGTCATTC	GTCAT	4761	1851	0.272393	0.213003	0.0593905	0.000191316
ENST00000645674.2	ENSG00000171863.15	RPS7-210	RPS7	protein_coding	302	TGTTCCCGT	TTCCC	4035	1455	0.0333247	0.0208184	0.0125063	0.000191151
ENST00000242257.14	ENSG00000122687.19	MRM2-201	MRM2	protein_coding	605	GGGACATTC	GACAT	27	21	0.333333	1	-0.666667	0.00019111
ENST00000229239.10	ENSG00000111640.15	GAPDH-201	GAPDH	protein_coding	766	CTGGCATGG	GGCAT	3835	2600	0.784349	0.840345	-0.0559961	0.000190695
ENST00000370321.8	ENSG00000122406.14	RPL5-202	RPL5	protein_coding	748	CTCTCAATA	CTCAA	2430	1105	0.25	0.183893	0.0661074	0.000190686
ENST00000350608.7	ENSG00000099977.16	DDT-201	DDT	protein_coding	294	CGAGCCCTG	AGCCC	216	96	0.0512821	0	0.0512821	0.000190625
ENST00000316836.5	ENSG00000176903.5	PNMA1-201	PNMA1	protein_coding	2487	TATGCACCT	TGCAC	96	128	0.032967	0.0566038	-0.0236367	0.000190532
ENST00000361381.2	ENSG00000198886.2	MT-ND4-201	MT-ND4	protein_coding	918	CCCCCTGAA	CCCTG	2989	5749	0.0115843	0.010146	0.00143837	0.000190304
ENST00000697729.1	ENSG00000168028.15	RPSA-211	RPSA	protein_coding	672	TTTCCCGTG	TCCCG	683	243	0.00297177	0.00413223	-0.00116046	0.000190284
ENST00000401609.5	ENSG00000100316.16	RPL3-202	RPL3	protein_coding	714	GTCACCAGT	CACCA	1109	576	0.0709382	0.0468085	0.0241297	0.000189964
ENST00000399075.6	ENSG00000164096.13	C4orf3-201	C4orf3	protein_coding	415	CGCACCGGG	CACCG	53	45	0.216216	0.025641	0.190575	0.00018994
ENST00000441867.6	ENSG00000204574.14	ABCF1-203	ABCF1	protein_coding	2792	AAGACTTGT	GACTT	40	29	0.8	0.965517	-0.165517	0.000189905
ENST00000405356.5	ENSG00000166197.17	NOLC1-202	NOLC1	protein_coding	2495	AAGACTTTA	GACTT	39	39	0.5	0.875	-0.375	0.000189568
ENST00000621632.5	ENSG00000089737.19	DDX24-208	DDX24	protein_coding	1886	CCTGCATCA	TGCAT	91	84	0.297872	0.666667	-0.368794	0.000189045
ENST00000305409.3	ENSG00000171951.5	SCG2-201	SCG2	protein_coding	1882	ACCTCAACC	CTCAA	827	1321	0.13037	0.0869565	0.0434138	0.000188801
ENST00000367089.8	ENSG00000146425.11	DYNLT1-203	DYNLT1	protein_coding	462	TTCTCATTC	CTCAT	485	210	0.175074	0.125	0.0500742	0.000188605
ENST00000296577.9	ENSG00000164163.11	ABCE1-201	ABCE1	protein_coding	2245	TTCACGGTA	CACGG	143	94	0.56	0.265625	0.294375	0.000188444
ENST00000536769.1	ENSG00000150991.16	UBC-205	UBC	protein_coding	3107	GACGCACCC	CGCAC	496	364	0.0103093	0.00277778	0.0075315	0.000188422
ENST00000370078.2	ENSG00000198890.9	PRMT6-201	PRMT6	protein_coding	467	GAGACTGTA	GACTG	49	24	0.636364	0.875	-0.238636	0.000188309
ENST00000592148.1	ENSG00000182534.14	MXRA7-207	MXRA7	protein_coding	3463	ATCTCTGTA	CTCTG	133	86	0.147368	0.0684932	0.0788753	0.000188295
ENST00000392894.8	ENSG00000082996.20	RNF13-203	RNF13	protein_coding	2167	AGAACTAAT	AACTA	61	38	0.576923	1	-0.423077	0.000188289
ENST00000361227.2	ENSG00000198840.2	MT-ND3-201	MT-ND3	protein_coding	211	TGCCCTCCT	CCCTC	3942	5706	0.0430436	0.0342988	0.00874482	0.000187696
ENST00000274787.3	ENSG00000146066.3	HIGD2A-201	HIGD2A	protein_coding	252	TCACCTACG	ACCTA	272	154	0.05	0.00787402	0.042126	0.000187676
ENST00000528499.5	ENSG00000084234.18	APLP2-210	APLP2	protein_coding	1723	CTTCCACCC	TCCAC	29	31	0.12	0	0.12	0.000187608
ENST00000361899.2	ENSG00000198899.2	MT-ATP6-201	MT-ATP6	protein_coding	34	TGCCCCCAC	CCCCC	3741	5048	0.00726979	0.00738523	-0.00011544	0.000187602
ENST00000645674.2	ENSG00000171863.15	RPS7-210	RPS7	protein_coding	649	AGCTCACGG	CTCAC	4041	1439	0.197188	0.148414	0.0487748	0.000187454
ENST00000465752.1	ENSG00000240972.2	MIF-202	MIF	retained_intron	298	TCAGCCCGG	AGCCC	222	70	0.025	0.0144928	0.0105072	0.000187348
ENST00000304658.10	ENSG00000169180.12	XPO6-201	XPO6	protein_coding	4001	CGGACTTCT	GACTT	45	43	0.527778	0.853659	-0.325881	0.000187346
ENST00000472077.1	ENSG00000115241.11	PPM1G-202	PPM1G	retained_intron	3405	GAGACTGAG	GACTG	116	83	0.788235	0.876712	-0.088477	0.000187115
ENST00000309268.11	ENSG00000156508.19	EEF1A1-201	EEF1A1	protein_coding	413	GTTGCTGCT	TGCTG	5988	3836	0.441538	0.483466	-0.0419282	0.000187108
ENST00000301761.7	ENSG00000167985.7	SDHAF2-201	SDHAF2	protein_coding	480	GAGACTGCG	GACTG	49	21	0.173913	0.529412	-0.355499	0.000187064
ENST00000309446.11	ENSG00000118263.16	KLF7-201	KLF7	protein_coding	7006	AGCCCCGTC	CCCCG	41	35	0.025641	0	0.025641	0.00018696
ENST00000430157.6	ENSG00000221983.8	UBA52-201	UBA52	protein_coding	421	TCAACTGCC	AACTG	2059	1259	0.48445	0.4	0.0844498	0.000186529
ENST00000375663.8	ENSG00000204394.13	VARS1-215	VARS1	protein_coding	3489	CTCCCCCTA	CCCCC	174	124	0.017341	0	0.017341	0.000186248
ENST00000309859.8	ENSG00000103365.15	GGA2-201	GGA2	protein_coding	1991	AGGACTAAT	GACTA	38	25	0.571429	0.875	-0.303571	0.000186246
ENST00000355415.7	ENSG00000161091.15	MFSD12-201	MFSD12	protein_coding	1804	GGGACTTGC	GACTT	38	25	0.214286	0.772727	-0.558442	0.000186246
ENST00000599898.5	ENSG00000105640.13	RPL18A-204	RPL18A	protein_coding	374	GCCCCACCG	CCCAC	278	109	0.0781893	0.0194175	0.0587718	0.000186227
ENST00000380394.9	ENSG00000137154.13	RPS6-204	RPS6	protein_coding	438	CCGCCTGGG	GCCTG	2367	963	0.0432582	0.0391499	0.00410828	0.000186197
ENST00000343262.9	ENSG00000140988.16	RPS2-201	RPS2	protein_coding	852	GACCCACAC	CCCAC	14376	6755	0.134296	0.112781	0.0215155	0.000186002
ENST00000223061.6	ENSG00000106333.13	PCOLCE-201	PCOLCE	protein_coding	984	CTGCCCCCC	GCCCC	268	274	0.00772201	0.00377358	0.00394842	0.000185826
ENST00000311672.10	ENSG00000173660.12	UQCRH-201	UQCRH	protein_coding	507	GATTCCATC	TTCCA	741	342	0.10271	0.0636364	0.039074	0.000185776
ENST00000527673.2	ENSG00000118181.11	RPS25-202	RPS25	protein_coding	92	AGGACGCTG	GACGC	6216	1486	0.114413	0.136537	-0.0221242	0.000185758
ENST00000326828.6	ENSG00000080644.16	CHRNA3-201	CHRNA3	protein_coding	2757	GCCTCAACT	CTCAA	152	519	0.193277	0.116009	0.077268	0.000185727
ENST00000490191.5	ENSG00000231500.7	RPS18-236	RPS18	retained_intron	850	GGGCCCATA	GCCCA	1135	355	0.0100548	0.0113636	-0.00130879	0.000185689
ENST00000261942.7	ENSG00000113194.13	FAF2-201	FAF2	protein_coding	4212	ATGACTGAG	GACTG	58	54	0.82	0.959184	-0.139184	0.00018526
ENST00000690968.2	ENSG00000293320.1	ENST00000690968	ENSG00000293320	lncRNA_158	#VALUE!		#VALUE!	4763	1553	0.143051	0.118022	0.0250283	0.000185195
ENST00000332118.11	ENSG00000182934.12	SRPRA-201	SRPRA	protein_coding	2279	CAGACTCAG	GACTC	84	143	0.592593	0.859649	-0.267057	0.000185124
ENST00000323699.9	ENSG00000143753.14	DEGS1-201	DEGS1	protein_coding	1306	GTTTCACTC	TTCAC	130	161	0.358491	0.169014	0.189476	0.000185102
ENST00000348462.6	ENSG00000136942.15	RPL35-201	RPL35	protein_coding	348	AGAACCTGA	AACCT	7081	2656	0.0225386	0.021327	0.00121154	0.000185015
ENST00000399461.8	ENSG00000167526.14	RPL13-203	RPL13	retained_intron	795	TCTTCGGCA	TTCGG	446	134	0.540816	0.315789	0.225027	0.000184853
ENST00000290299.7	ENSG00000241837.7	ATP5PO-201	ATP5PO	protein_coding	571	AAGACTGAT	GACTG	1194	513	0.291717	0.398844	-0.107127	0.0001848
ENST00000294360.5	ENSG00000162384.14	CZIB-201	CZIB	protein_coding	366	GTGCCGGGG	GCCGG	33	23	0.45	0	0.45	0.000184797
ENST00000338825.5	ENSG00000187840.5	EIF4EBP1-201	EIF4EBP1	protein_coding	460	GTCCCACCA	CCCAC	650	179	0.0288925	0.011236	0.0176565	0.00018459
ENST00000361381.2	ENSG00000198886.2	MT-ND4-201	MT-ND4	protein_coding	180	ACCCCCTAA	CCCCT	1582	3068	0.0146871	0.00789993	0.00678717	0.000184439
ENST00000313117.11	ENSG00000115875.19	SRSF7-201	SRSF7	protein_coding	102	CTGTCATCA	GTCAT	188	137	0.123967	0.0733945	0.0505724	0.000184413
ENST00000372491.4	ENSG00000188483.8	IER5L-201	IER5L	protein_coding	984	GGACCTAGA	ACCTA	36	25	0	0	0	0.000184386
ENST00000216264.13	ENSG00000100422.14	CERK-201	CERK	protein_coding	2570	TGGACTCCC	GACTC	27	30	0.470588	0.964286	-0.493697	0.000184157
ENST00000320912.8	ENSG00000179010.16	MRFAP1-201	MRFAP1	protein_coding	1655	TGTTCAAAA	TTCAA	300	253	0.163366	0.0855615	0.0778048	0.000183999
ENST00000301281.11	ENSG00000167671.12	UBXN6-201	UBXN6	protein_coding	742	CCCACGAGT	CACGA	75	51	0.3125	0.714286	-0.401786	0.00018397
ENST00000394997.5	ENSG00000100644.17	HIF1A-203	HIF1A	protein_coding	3622	CAGACTGTA	GACTG	57	61	0.0222222	0.25	-0.227778	0.000183923
ENST00000375571.6	ENSG00000101367.9	MAPRE1-201	MAPRE1	protein_coding	1902	GGACCTCTG	ACCTC	176	195	0.0121212	0.0292398	-0.0171186	0.000183793
ENST00000387347.2	ENSG00000210082.2	MT-RNR2-201	MT-RNR2	Mt_rRNA	856	TCACCAGTA	ACCAG	5689	13569	0.0223214	0.0225862	-0.000264765	0.000183784
ENST00000222329.9	ENSG00000105722.10	ERF-201	ERF	protein_coding	1056	AGGACATGA	GACAT	30	30	0.217391	0.75	-0.532609	0.000183684
ENST00000273550.12	ENSG00000167996.16	FTH1-201	FTH1	protein_coding	809	TCACCAAGG	ACCAA	785	465	0.0201072	0.0160183	0.00408893	0.000183397
ENST00000253193.9	ENSG00000130881.14	LRP3-201	LRP3	protein_coding	2346	GCCCCTCAC	CCCTC	93	69	0.0222222	0.0144928	0.00772947	0.000183234
ENST00000677913.1	ENSG00000144381.18	HSPD1-218	HSPD1	protein_coding	1687	CTCTCTGTT	CTCTG	57	46	0.133333	0.0232558	0.110078	0.000182982
ENST00000379341.9	ENSG00000123131.13	PRDX4-202	PRDX4	protein_coding	583	AGGACTTGG	GACTT	853	483	0.0784615	0.131429	-0.052967	0.000182815
ENST00000226004.8	ENSG00000108861.9	DUSP3-201	DUSP3	protein_coding	3974	TGGACAGAA	GACAG	25	28	0.909091	1	-0.0909091	0.000182811
ENST00000369681.10	ENSG00000065615.14	CYB5R4-202	CYB5R4	protein_coding	1123	TTCCCAACA	CCCAA	34	24	0	0	0	0.000182786
ENST00000205402.10	ENSG00000091140.15	DLD-201	DLD	protein_coding	1496	CATCCTGTG	TCCTG	187	125	0.0164835	0.00813008	0.00835343	0.000182442
ENST00000370089.6	ENSG00000112695.13	COX7A2-202	COX7A2	protein_coding	334	GCTTCCCGC	TTCCC	449	194	0.0798005	0.0222222	0.0575783	0.000182423
ENST00000422514.7	ENSG00000198242.14	RPL23A-204	RPL23A	protein_coding	155	CCCACCTTC	CACCT	2878	1821	0.0656739	0.0464706	0.0192033	0.000182212
ENST00000229239.10	ENSG00000111640.15	GAPDH-201	GAPDH	protein_coding	850	ACATCAAGA	ATCAA	3703	2553	0.579887	0.521014	0.0588728	0.000182089
ENST00000303305.11	ENSG00000170515.14	PA2G4-201	PA2G4	protein_coding	685	GAAGCCTGG	AGCCT	384	284	0.0463215	0.0492424	-0.0029209	0.000181914
ENST00000598742.6	ENSG00000105372.8	RPS19-206	RPS19	protein_coding	32	GCCGCACGA	CGCAC	6329	2980	0.141593	0.118491	0.023102	0.000181846
ENST00000305409.3	ENSG00000171951.5	SCG2-201	SCG2	protein_coding	2150	ACTCCTTGA	TCCTT	932	1388	0.0325301	0.0187647	0.0137655	0.000181745
ENST00000600659.3	ENSG00000233927.5	RPS28-203	RPS28	protein_coding	62	CTATCAAGC	ATCAA	3719	2529	0.67403	0.608664	0.0653667	0.00018159
ENST00000323345.11	ENSG00000148303.17	RPL7A-202	RPL7A	protein_coding	336	CAGACCAGA	GACCA	2835	1412	0.011194	0.0165663	-0.00537224	0.000181565
ENST00000274311.3	ENSG00000152684.11	PELO-201	PELO	protein_coding	1895	TGGACTCAA	GACTC	119	72	0.754902	1	-0.245098	0.000181564
ENST00000230050.4	ENSG00000112306.8	RPS12-201	RPS12	protein_coding	158	TGCCCTCAT	CCCTC	6749	3107	0.241847	0.20952	0.0323267	0.000181533
ENST00000290541.7	ENSG00000159377.11	PSMB4-201	PSMB4	protein_coding	726	CTGTCACCG	GTCAC	788	558	0.325503	0.23185	0.0936532	0.000181498
ENST00000377710.10	ENSG00000125871.14	MGME1-203	MGME1	protein_coding	616	ACAACAGGT	AACAG	39	36	0.258065	0.782609	-0.524544	0.000181492
ENST00000468812.6	ENSG00000196262.15	PPIA-204	PPIA	protein_coding	566	TTAACCACC	AACCA	4297	2872	0.0149925	0.0107807	0.00421183	0.000181438
ENST00000350320.11	ENSG00000122545.22	SEPTIN7-201	SEPTIN7	protein_coding	1330	AGCACAGCA	CACAG	44	48	0.310345	0.0512821	0.259063	0.000181102
ENST00000532746.5	ENSG00000140988.16	RPS2-212	RPS2	nonsense_mediated	#VALUE!	748	#VALUE!	639	278	0.0182119	0.0189394	-0.000727473	0.000181097
ENST00000253247.9	ENSG00000130935.10	NOL11-201	NOL11	protein_coding	2369	TGGACATTG	GACAT	79	50	0.37931	0.714286	-0.334975	0.000181076
ENST00000372876.2	ENSG00000124659.7	TBCC-201	TBCC	protein_coding	879	AGGACTGCA	GACTG	93	47	0.229508	0.612903	-0.383395	0.000181072
ENST00000361381.2	ENSG00000198886.2	MT-ND4-201	MT-ND4	protein_coding	338	GCCACAGAA	CACAG	1808	3473	0.805724	0.769882	0.0358418	0.000180622
ENST00000398752.11	ENSG00000152234.16	ATP5F1A-202	ATP5F1A	protein_coding	1205	CTTACATTC	TACAT	291	177	0.977654	0.940476	0.0371774	0.000180394
ENST00000698945.1	ENSG00000106628.13	POLD2-219	POLD2	protein_coding	1467	CCTTCTACA	TTCTA	44	37	1	0.333333	0.666667	0.000180383
ENST00000296674.13	ENSG00000186468.13	RPS23-201	RPS23	protein_coding	388	TCCGCTTTA	CGCTT	2674	987	0.196224	0.140299	0.0559257	0.00018014
ENST00000648437.1	ENSG00000124614.17	RPS10-209	RPS10	protein_coding	423	CAGACGGAG	GACGG	3651	1301	0.0315518	0.0374429	-0.00589109	0.000179797
ENST00000419869.7	ENSG00000023734.11	STRAP-202	STRAP	protein_coding	166	CTAACCTCG	AACCT	179	182	0.00609756	0.00568182	0.000415743	0.00017974
ENST00000369905.9	ENSG00000138107.13	ACTR1A-201	ACTR1A	protein_coding	360	CCAGCTGCA	AGCTG	53	32	0.583333	0.952381	-0.369048	0.00017961
ENST00000387347.2	ENSG00000210082.2	MT-RNR2-201	MT-RNR2	Mt_rRNA	1066	GGAGCTTTA	AGCTT	8000	18651	0.303625	0.320302	-0.016677	0.00017961
ENST00000373840.9	ENSG00000119396.12	RAB14-201	RAB14	protein_coding	1356	ATAACTGCT	AACTG	50	58	0.333333	0.892857	-0.559524	0.000179589
ENST00000306954.5	ENSG00000170270.5	GON7-201	GON7	protein_coding	389	AGGACATTT	GACAT	34	41	0.695652	0.918919	-0.223267	0.000179508
ENST00000241600.10	ENSG00000122140.13	MRPS2-201	MRPS2	protein_coding	248	TCTTCAATG	TTCAA	67	29	0.0350877	0.0357143	-0.000626566	0.000179453
ENST00000309922.7	ENSG00000174173.7	TRMT10C-201	TRMT10C	protein_coding	883	ATTTCTGCA	TTCTG	90	80	0.0925926	0.015873	0.0767196	0.000179431
ENST00000531975.5	ENSG00000161016.18	RPL8-211	RPL8	nonsense_mediated	#VALUE!	546	#VALUE!	287	108	0.00714286	0.00943396	-0.0022911	0.000179386
ENST00000375533.6	ENSG00000095739.11	BAMBI-201	BAMBI	protein_coding	1269	GAGACAAAA	GACAA	58	56	0.142857	0.525	-0.382143	0.000179261
ENST00000296824.4	ENSG00000164366.4	CCDC127-201	CCDC127	protein_coding	886	GTGACTCGA	GACTC	30	32	0.45	0.863636	-0.413636	0.000179069
ENST00000361789.2	ENSG00000198727.2	MT-CYB-201	MT-CYB	protein_coding	700	ACTTCTCTT	TTCTC	3231	7466	0.102709	0.087078	0.0156308	0.000178587
ENST00000327347.10	ENSG00000086475.15	SEPHS1-201	SEPHS1	protein_coding	1621	AAGACTATA	GACTA	93	60	0.320513	0.653061	-0.332548	0.000178161
ENST00000307961.11	ENSG00000174444.15	RPL4-201	RPL4	protein_coding	419	CAACCCAAA	ACCCA	2437	1249	0.0725844	0.0670786	0.00550582	0.000178156
ENST00000330938.8	ENSG00000183255.12	PTTG1IP-201	PTTG1IP	protein_coding	2032	AAGACTGTC	GACTG	92	97	0.325301	0.564706	-0.239405	0.000177972
ENST00000394936.8	ENSG00000197746.15	PSAP-201	PSAP	protein_coding	808	CATGCAACC	TGCAA	420	422	0.296774	0.44863	-0.151856	0.000177897
ENST00000401959.6	ENSG00000100138.15	SNU13-202	SNU13	protein_coding	107	ATCCCCTTG	CCCCT	612	308	0.023569	0.00327869	0.0202903	0.000177643
ENST00000393038.3	ENSG00000141378.15	PTRH2-201	PTRH2	protein_coding	476	CTGACTGTA	GACTG	110	42	0.657895	0.945946	-0.288051	0.000177237
ENST00000531188.6	ENSG00000149273.15	RPS3-217	RPS3	protein_coding	808	CTCTCTAAA	CTCTA	5938	2516	0.600081	0.546177	0.0539044	0.000177123
ENST00000275517.8	ENSG00000146670.10	CDCA5-201	CDCA5	protein_coding	955	AGGACTGTC	GACTG	46	31	0.448276	0.826087	-0.377811	0.000177081
ENST00000274217.4	ENSG00000145569.6	OTULINL-201	OTULINL	protein_coding	1400	TTGACTTTG	GACTT	32	22	0.26087	0.823529	-0.56266	0.000177009
ENST00000571133.6	ENSG00000171490.13	RSL1D1-204	RSL1D1	protein_coding	1325	AAGCCAAAA	GCCAA	365	167	0.0368272	0.00613497	0.0306922	0.000176979
ENST00000307169.4	ENSG00000168348.4	INSM2-201	INSM2	protein_coding	1182	GGATCAGCA	ATCAG	204	63	0.5	0.804348	-0.304348	0.000176917
ENST00000348956.7	ENSG00000166165.14	CKB-201	CKB	protein_coding	922	CTCACCTGC	CACCT	635	644	0.453461	0.329439	0.124021	0.000176633
ENST00000343411.8	ENSG00000140943.18	MBTPS1-201	MBTPS1	protein_coding	3742	GGCGCTGGT	CGCTG	55	46	0.205128	0.612903	-0.407775	0.000176459
ENST00000487848.6	ENSG00000179348.13	GATA2-203	GATA2	protein_coding	1256	GGACCGGCC	ACCGG	39	24	0.16129	0	0.16129	0.000176364
ENST00000361624.2	ENSG00000198804.2	MT-CO1-201	MT-CO1	protein_coding	244	CTGACTAGT	GACTA	12140	6827	0.152624	0.124106	0.028518	0.000176123
ENST00000337002.9	ENSG00000008952.17	SEC62-201	SEC62	protein_coding	3544	TTTCCTTTT	TCCTT	52	36	0.0392157	0	0.0392157	0.000176022
ENST00000296755.12	ENSG00000131711.15	MAP1B-201	MAP1B	protein_coding	11491	AGCCCCTCT	CCCCT	121	95	0.0165289	0.0105263	0.00600261	0.000175632
ENST00000678510.1	ENSG00000142541.18	RPL13A-220	RPL13A	protein_coding	311	CCGTCTCAA	GTCTC	199	52	0.0689655	0	0.0689655	0.000175495
ENST00000272233.6	ENSG00000143878.10	RHOB-201	RHOB	protein_coding	1015	CCGGCACGG	GGCAC	152	314	0.34375	0.555556	-0.211806	0.000175167
ENST00000285814.9	ENSG00000155438.12	NIFK-201	NIFK	protein_coding	855	GAGACTCAA	GACTC	89	45	0.353846	0.694444	-0.340598	0.000175155
ENST00000420826.7	ENSG00000188612.12	SUMO2-202	SUMO2	protein_coding	749	ATTCCAGTA	TCCAG	772	414	0.0220083	0.00992556	0.0120827	0.000175094
ENST00000548989.5	ENSG00000182809.11	CRIP2-207	CRIP2	protein_coding	#VALUE!	not	#VALUE!	44	40	0.114286	0.0555556	0.0587302	0.00017497
ENST00000355904.9	ENSG00000197265.9	GTF2E2-201	GTF2E2	protein_coding	1083	AAGACTCAT	GACTC	87	33	0.0921053	0.44	-0.347895	0.00017495
ENST00000529639.6	ENSG00000149806.11	FAU-207	FAU	protein_coding	119	TCGCCCAGA	GCCCA	929	515	0.283887	0.338028	-0.0541407	0.00017488
ENST00000506126.5	ENSG00000145425.10	RPS3A-204	RPS3A	protein_coding	570	CAGACAAAT	GACAA	445	106	0.0761155	0.244186	-0.168071	0.000174629
ENST00000361453.3	ENSG00000198763.3	MT-ND2-201	MT-ND2	protein_coding	682	GACCCTACT	CCCTA	2149	4682	0.040146	0.0224215	0.0177245	0.000174585
ENST00000332707.10	ENSG00000184575.12	XPOT-201	XPOT	protein_coding	3613	AAGACACAA	GACAC	252	81	0.0627615	0.0746269	-0.0118654	0.000174556
ENST00000356948.11	ENSG00000011304.22	PTBP1-203	PTBP1	protein_coding	1183	AAAGCCTCT	AGCCT	46	49	0.205882	0.0444444	0.161438	0.00017455
ENST00000335181.10	ENSG00000067225.21	PKM-202	PKM	protein_coding	28	GCTCCGGAT	TCCGG	589	369	0.0238095	0.0113314	0.0124781	0.000174168
ENST00000396861.5	ENSG00000111640.15	GAPDH-205	GAPDH	protein_coding	1129	TGGACCTCA	GACCT	1403	722	0.0250737	0.016129	0.00894471	0.000174015
ENST00000371856.7	ENSG00000124214.21	STAU1-207	STAU1	protein_coding	2400	GGGACACCA	GACAC	28	27	0.0909091	0.533333	-0.442424	0.000173757
ENST00000313961.10	ENSG00000143248.13	RGS5-201	RGS5	protein_coding	1297	CTTCCTCAC	TCCTC	1597	1855	0.0153538	0.0159544	-0.000600611	0.000173192
ENST00000491614.6	ENSG00000165609.14	NUDT5-207	NUDT5	protein_coding	95	TCCTCTTCC	CTCTT	142	108	0.133333	0.0777778	0.0555556	0.000173011
ENST00000617285.5	ENSG00000149428.21	HYOU1-218	HYOU1	protein_coding	3919	CCCACCACC	CACCA	87	96	0.0810811	0.0322581	0.048823	0.000172888
ENST00000220876.12	ENSG00000104435.14	STMN2-201	STMN2	protein_coding	1218	ACTTCTGCT	TTCTG	521	345	0.310458	0.210762	0.0996952	0.000172642
ENST00000381342.7	ENSG00000125835.20	SNRPB-201	SNRPB	protein_coding	171	ACGGCCGGA	GGCCG	293	145	0.0410448	0.0142857	0.0267591	0.000172418
ENST00000361439.9	ENSG00000169189.17	NSMCE1-201	NSMCE1	protein_coding	719	TTACCCTGC	ACCCT	162	48	0.0457516	0	0.0457516	0.000172365
ENST00000301838.5	ENSG00000168040.5	FADD-201	FADD	protein_coding	841	TGGACTTTG	GACTT	80	41	0.791045	0.973684	-0.182639	0.00017222
ENST00000265295.9	ENSG00000040275.17	SPDL1-201	SPDL1	protein_coding	2061	TACTCATTG	CTCAT	48	38	0.147059	0.444444	-0.297386	0.000172194
ENST00000226798.9	ENSG00000109536.13	FRG1-201	FRG1	protein_coding	259	CCAGCTTGA	AGCTT	52	42	0.566667	0.970588	-0.403922	0.000172032
ENST00000309083.8	ENSG00000159335.19	PTMS-201	PTMS	protein_coding	574	GGCCCGCGC	CCCGC	176	122	0.0516129	0.0254237	0.0261892	0.000171996
ENST00000395693.8	ENSG00000284194.3	SCO2-202	SCO2	protein_coding	721	GGCTCCACC	CTCCA	97	31	0.038961	0	0.038961	0.000171884
ENST00000351193.7	ENSG00000169251.13	NMD3-201	NMD3	protein_coding	2284	GAGACTCGT	GACTC	123	88	0.0769231	0.231884	-0.154961	0.000171813
ENST00000343262.9	ENSG00000140988.16	RPS2-201	RPS2	protein_coding	431	GCCACGTCG	CACGT	12294	5887	0.105391	0.0947042	0.0106871	0.000171805
ENST00000439602.7	ENSG00000231500.7	RPS18-230	RPS18	protein_coding	469	CCGCCGTGG	GCCGT	6577	2449	0.0736295	0.0564558	0.0171736	0.000171442
ENST00000392325.9	ENSG00000141580.16	WDR45B-201	WDR45B	protein_coding	1294	AGGACTCCC	GACTC	49	50	0.6	0.948718	-0.348718	0.000171128
ENST00000645674.2	ENSG00000171863.15	RPS7-210	RPS7	protein_coding	578	GGTTCATTT	TTCAT	4854	1682	0.0728199	0.0569366	0.0158833	0.000170908
ENST00000333676.8	ENSG00000262814.8	MRPL12-201	MRPL12	protein_coding	643	GCCCCAGGA	CCCAG	663	258	0.0141732	0.00395257	0.0102207	0.000170862
ENST00000322203.7	ENSG00000198755.11	RPL10A-201	RPL10A	protein_coding	437	GTTCCCTTC	TCCCT	2397	906	0.0672515	0.0534161	0.0138353	0.000170855
ENST00000361624.2	ENSG00000198804.2	MT-CO1-201	MT-CO1	protein_coding	1330	CTACCCCGA	ACCCC	20334	9546	0.0236683	0.0163845	0.00728384	0.000170847
ENST00000398073.7	ENSG00000175215.11	CTDSP2-201	CTDSP2	protein_coding	4467	CTGCCCCAT	GCCCC	116	46	0.0175439	0	0.0175439	0.000170611
ENST00000642900.1	ENSG00000174780.17	SRP72-205	SRP72	protein_coding	532	GCCTCCAAG	CTCCA	35	23	0.0909091	0	0.0909091	0.000170443
ENST00000304414.12	ENSG00000170540.15	ARL6IP1-201	ARL6IP1	protein_coding	1418	ACTTCCAAA	TTCCA	312	252	0.00980392	0.0121457	-0.00234183	0.000170388
ENST00000677765.1	ENSG00000070756.17	PABPC1-232	PABPC1	protein_coding	1423	AATCCTCAG	TCCTC	26	29	0	0.04	-0.04	0.000170337
ENST00000395686.8	ENSG00000197930.13	ERO1A-201	ERO1A	protein_coding	1064	AACTCTTTA	CTCTT	62	33	0.6	0.05	0.55	0.000170152
ENST00000260379.11	ENSG00000137818.12	RPLP1-201	RPLP1	protein_coding	262	TGGCCTGGC	GCCTG	7258	4994	0.169928	0.156228	0.0137002	0.000170019
ENST00000355296.8	ENSG00000103423.14	DNAJA3-202	DNAJA3	protein_coding	1592	TGTCCATTG	TCCAT	64	49	0.0172414	0.0204082	-0.00316678	0.000169872
ENST00000258424.3	ENSG00000135940.7	COX5B-201	COX5B	protein_coding	268	TCCCCTCCA	CCCTC	1043	391	0.0227723	0.0181818	0.00459046	0.000169867
ENST00000084795.9	ENSG00000063177.13	RPL18-201	RPL18	protein_coding	478	GAACCCCGC	ACCCC	615	213	0.0319328	0.00970874	0.022224	0.000169693
ENST00000598742.6	ENSG00000105372.8	RPS19-206	RPS19	protein_coding	508	CATTCGTAA	TTCGT	1336	773	0.907865	0.864224	0.043641	0.000169648
ENST00000326427.11	ENSG00000135916.16	ITM2C-202	ITM2C	protein_coding	1781	TGTCCACCC	TCCAC	444	139	0.0170316	0	0.0170316	0.000169648
ENST00000598742.6	ENSG00000105372.8	RPS19-206	RPS19	protein_coding	323	GCTCCAAGA	TCCAA	6714	3056	0.00706931	0.00569896	0.00137035	0.000169635
ENST00000329251.5	ENSG00000254772.10	EEF1G-201	EEF1G	protein_coding	199	TTCTCCGCA	CTCCG	1113	701	0.0306513	0.0249267	0.00572466	0.00016962
ENST00000307839.10	ENSG00000174748.22	RPL15-201	RPL15	protein_coding	653	GCTCCACCG	TCCAC	2035	865	0.0322086	0.0297619	0.00244668	0.000169493
ENST00000680065.1	ENSG00000172270.22	BSG-218	BSG	protein_coding	1561	AGCTCACCC	CTCAC	91	89	0.191176	0.464286	-0.273109	0.000169277
ENST00000326005.10	ENSG00000180304.14	OAZ2-201	OAZ2	protein_coding	989	TAAACATAT	AACAT	125	145	0.913043	0.97561	-0.0625663	0.000168946
ENST00000216281.13	ENSG00000080824.19	HSP90AA1-201	HSP90AA1	protein_coding	1454	GGTACTACA	TACTA	591	884	0.254902	0.356713	-0.101811	0.000168873
ENST00000274242.10	ENSG00000145592.14	RPL37-201	RPL37	protein_coding	287	AACACCTAA	CACCT	4253	1887	0.114253	0.0728309	0.0414225	0.000168515
ENST00000305409.3	ENSG00000171951.5	SCG2-201	SCG2	protein_coding	1732	CCATCAAAG	ATCAA	690	1152	0.224622	0.148936	0.0756859	0.000168275
ENST00000368232.9	ENSG00000160818.17	GPATCH4-201	GPATCH4	protein_coding	#VALUE!	1825		35	26	0.125	0.416667	-0.291667	0.000168123
ENST00000599898.5	ENSG00000105640.13	RPL18A-204	RPL18A	protein_coding	344	GTTCCACGA	TCCAC	308	109	0.0602837	0.0194175	0.0408662	0.000168077
ENST00000305409.3	ENSG00000171951.5	SCG2-201	SCG2	protein_coding	1886	CAACCAAGA	ACCAA	743	1163	0.0414201	0.0378578	0.00356232	0.000168025
ENST00000262948.10	ENSG00000126934.15	MAP2K2-201	MAP2K2	protein_coding	1509	GCCCCGCCC	CCCGC	227	139	0.0439024	0.030303	0.0135994	0.000167924
ENST00000650309.2	ENSG00000131174.7	COX7B-204	COX7B	protein_coding	289	TCCCCTGTT	CCCTG	1780	704	0.0215618	0.0143885	0.00717328	0.000167771
ENST00000209875.9	ENSG00000094916.16	CBX5-201	CBX5	protein_coding	11283	TGGACTTTT	GACTT	63	83	0.234043	0.6	-0.365957	0.000167577
ENST00000549920.6	ENSG00000063177.13	RPL18-208	RPL18	protein_coding	227	TTTCCCGGA	TCCCG	2069	1085	0.0622357	0.050494	0.0117417	0.000167567
ENST00000448116.7	ENSG00000160691.19	SHC1-210	SHC1	protein_coding	503	GGATCGTAG	ATCGT	38	70	0.466667	0.0487805	0.417886	0.000167549
ENST00000285930.9	ENSG00000085662.14	AKR1B1-201	AKR1B1	protein_coding	458	TGGACACGT	GACAC	331	181	0.588745	0.753623	-0.164879	0.000167345
ENST00000373883.4	ENSG00000188760.11	TMEM198-202	TMEM198	protein_coding	1777	GGGACGCTG	GACGC	52	25	0.0392157	0.130435	-0.0912191	0.000167228
ENST00000322203.7	ENSG00000198755.11	RPL10A-201	RPL10A	protein_coding	463	AAAACATGG	AACAT	1698	576	0.706897	0.794045	-0.0871481	0.000167204
ENST00000325954.9	ENSG00000022840.17	RNF10-201	RNF10	protein_coding	1309	ACATCAGTA	ATCAG	46	55	0.444444	0.0714286	0.373016	0.000167102
ENST00000222247.10	ENSG00000105640.13	RPL18A-201	RPL18A	protein_coding	368	TCACCCAGT	ACCCA	5504	2754	0.0132375	0.0161411	-0.00290362	0.00016709
ENST00000344063.7	ENSG00000108107.15	RPL28-201	RPL28	protein_coding	334	GATCCGCAA	TCCGC	1709	1342	0.10582	0.0818605	0.0239596	0.000167072
ENST00000338222.7	ENSG00000188021.9	UBQLN2-201	UBQLN2	protein_coding	1799	AGGACCCAC	GACCC	32	21	0.037037	0.428571	-0.391534	0.000167044
ENST00000350028.5	ENSG00000100347.15	SAMM50-201	SAMM50	protein_coding	1576	GGGACTGGG	GACTG	129	81	0.295918	0.615385	-0.319466	0.000167035
ENST00000270625.7	ENSG00000142534.7	RPS11-201	RPS11	protein_coding	339	GCGCCACAA	GCCAC	6382	2890	0.0680346	0.0577223	0.0103122	0.000167024
ENST00000429711.7	ENSG00000144713.13	RPL32-204	RPL32	protein_coding	144	CCGGCACCA	GGCAC	3363	1506	0.207728	0.153333	0.0543943	0.00016661
ENST00000373873.8	ENSG00000124006.15	OBSL1-202	OBSL1	protein_coding	2730	TCACCATCA	ACCAT	88	60	0	0	0	0.000166592
ENST00000420627.5	ENSG00000196924.19	FLNA-205	FLNA	nonsense_mediated	#VALUE!	8011		24	41	0.15	0.608696	-0.458696	0.000166342
ENST00000361899.2	ENSG00000198899.2	MT-ATP6-201	MT-ATP6	protein_coding	401	ACACCTACA	ACCTA	6960	8949	0.559513	0.524772	0.0347406	0.000166318
ENST00000361381.2	ENSG00000198886.2	MT-ND4-201	MT-ND4	protein_coding	1255	CTCACTCAC	CACTC	2729	5300	0.959103	0.952082	0.00702102	0.000166199
ENST00000430246.6	ENSG00000092199.19	HNRNPC-203	HNRNPC	protein_coding	3751	CCAGCTGGA	AGCTG	166	58	0.793103	0.979592	-0.186488	0.000166051
ENST00000347512.8	ENSG00000130255.13	RPL36-201	RPL36	protein_coding	242	GGGCCCTCA	GCCCT	5022	2062	0.0262109	0.024157	0.00205392	0.000165976
ENST00000301905.9	ENSG00000168078.10	PBK-201	PBK	protein_coding	1418	CTAGCAGTA	AGCAG	154	59	0.80531	0.941176	-0.135867	0.00016579
ENST00000318522.10	ENSG00000143924.19	EML4-201	EML4	protein_coding	5291	AAGACACTA	GACAC	77	79	0.246575	0.539474	-0.292898	0.000165708
ENST00000396651.8	ENSG00000142937.12	RPS8-202	RPS8	protein_coding	335	CGTACCAAG	TACCA	2514	823	0.805118	0.7664	0.0387181	0.000165617
ENST00000323345.11	ENSG00000148303.17	RPL7A-202	RPL7A	protein_coding	814	GCCACTAAA	CACTA	4795	2228	0.327639	0.296515	0.0311242	0.000165567
ENST00000299238.7	ENSG00000166189.8	HPS6-201	HPS6	protein_coding	2415	GGGACCCCA	GACCC	42	29	0.027027	0.227273	-0.200246	0.000165445
ENST00000367244.8	ENSG00000146469.13	VIP-202	VIP	protein_coding	37	CAGCCAACC	GCCAA	152	222	0.00699301	0.0140845	-0.0070915	0.000165407
ENST00000339647.6	ENSG00000150991.16	UBC-201	UBC	protein_coding	1759	AAGACAAGG	GACAA	738	716	0.0223152	0.0175182	0.00479695	0.000165167
ENST00000387347.2	ENSG00000210082.2	MT-RNR2-201	MT-RNR2	Mt_rRNA	327	AAACCTACC	ACCTA	6016	13791	0.0436965	0.0367794	0.00691714	0.000165146
ENST00000643754.2	ENSG00000142676.14	RPL11-206	RPL11	protein_coding	570	CTATCCAAA	ATCCA	1791	928	0.151079	0.134768	0.0163113	0.00016501
ENST00000361739.1	ENSG00000198712.1	MT-CO2-201	MT-CO2	protein_coding	388	AGAACCAGG	AACCA	11630	22679	0.0301503	0.0357896	-0.0056393	0.000164455
ENST00000341423.10	ENSG00000189403.15	HMGB1-203	HMGB1	protein_coding	688	AAGGCTGAA	GGCTG	696	450	0.81571	0.7	0.11571	0.000164428
ENST00000229379.3	ENSG00000111775.3	COX6A1-201	COX6A1	protein_coding	402	GTTACTCTG	TACTC	3319	1410	0.638695	0.560628	0.078067	0.000164137
ENST00000404735.1	ENSG00000143947.15	RPS27A-203	RPS27A	protein_coding	552	GTCACTTTG	CACTT	1105	440	0.104255	0.0670103	0.037245	0.000163954
ENST00000288207.7	ENSG00000157456.8	CCNB2-201	CCNB2	protein_coding	135	TGCTCCGAC	CTCCG	116	95	0.0283019	0.010989	0.0173129	0.000163914
ENST00000490191.5	ENSG00000231500.7	RPS18-236	RPS18	retained_intron	851	GGCCCATAG	CCCAT	1155	363	0.019678	0.0084507	0.0112273	0.000163845
ENST00000389680.2	ENSG00000211459.2	MT-RNR1-201	MT-RNR1	Mt_rRNA	158	ACCCCCACG	CCCCA	2723	4610	0.00405904	0.0043573	-0.000298258	0.000163692
ENST00000361381.2	ENSG00000198886.2	MT-ND4-201	MT-ND4	protein_coding	844	AGACCTAAA	ACCTA	3531	6902	0.00716332	0.00572855	0.00143477	0.000163688
ENST00000296181.9	ENSG00000082781.12	ITGB5-201	ITGB5	protein_coding	2722	TTCACCTTC	CACCT	147	145	0.0535714	0.0078125	0.0457589	0.000163464
ENST00000338825.5	ENSG00000187840.5	EIF4EBP1-201	EIF4EBP1	protein_coding	459	AGTCCCACC	TCCCA	649	181	0.0172414	0	0.0172414	0.000163382
ENST00000272163.9	ENSG00000143815.15	LBR-201	LBR	protein_coding	2226	CAGTCTTAA	GTCTT	54	26	0.0638298	0	0.0638298	0.000163308
ENST00000574151.5	ENSG00000103145.11	HCFC1R1-206	HCFC1R1	protein_coding	438	CCAGCGACT	AGCGA	73	31	0.5	0.904762	-0.404762	0.00016326
ENST00000440191.6	ENSG00000156976.17	EIF4A2-205	EIF4A2	protein_coding	1773	GGACCCTGT	ACCCT	119	26	0.0275229	0	0.0275229	0.000163094
ENST00000357348.10	ENSG00000022277.13	RTF2-202	RTF2	protein_coding	587	TGCTCAATG	CTCAA	98	64	0.0441176	0	0.0441176	0.000163006
ENST00000455385.7	ENSG00000008282.10	SYPL1-202	SYPL1	protein_coding	280	GCTACTTTT	TACTT	41	21	0.105263	1	-0.894737	0.000162933
ENST00000369817.7	ENSG00000147403.18	RPL10-202	RPL10	protein_coding	93	GTACCCAAA	ACCCA	2507	973	0.0332056	0.0260586	0.00714699	0.000162722
ENST00000317605.6	ENSG00000181541.6	MAB21L2-201	MAB21L2	protein_coding	273	CGGACTGAG	GACTG	35	62	0.666667	0.882353	-0.215686	0.000162624
ENST00000264258.8	ENSG00000071082.11	RPL31-201	RPL31	protein_coding	93	TAACCCGAG	ACCCG	4767	1626	0.0251711	0.0198973	0.00527382	0.00016256
ENST00000257787.6	ENSG00000135334.9	AKIRIN2-201	AKIRIN2	protein_coding	1586	AGGACAATA	GACAA	33	26	0.0869565	0.55	-0.463043	0.000162528
ENST00000396467.5	ENSG00000147604.14	RPL7-204	RPL7	protein_coding	535	ATAACGCTT	AACGC	837	317	0.0252844	0.0165016	0.0087828	0.000162243
ENST00000331224.10	ENSG00000185559.16	DLK1-201	DLK1	protein_coding	1015	AGGACCTGG	GACCT	335	116	0.00909091	0.0630631	-0.0539722	0.000162233
ENST00000382581.5	ENSG00000179010.16	MRFAP1-202	MRFAP1	protein_coding	1427	TGGACTAGA	GACTA	315	323	0.60177	0.725738	-0.123968	0.000162187
ENST00000326132.11	ENSG00000138942.17	RNF185-202	RNF185	protein_coding	2077	GGGACTATG	GACTA	27	21	0.1	0.785714	-0.685714	0.00016191
ENST00000343262.9	ENSG00000140988.16	RPS2-201	RPS2	protein_coding	806	TATTCACCA	TTCAC	15036	7043	0.139474	0.111355	0.0281188	0.000161832
ENST00000674920.3	ENSG00000128272.18	ATF4-206	ATF4	protein_coding	1055	CGTCCCAAA	TCCCA	404	67	0.00510204	0	0.00510204	0.000161671
ENST00000567815.5	ENSG00000167526.14	RPL13-214	RPL13	protein_coding	120	CAACCAGCC	ACCAG	1112	432	0.028827	0.0124069	0.0164201	0.000161587
ENST00000392514.9	ENSG00000089157.16	RPLP0-203	RPLP0	protein_coding	960	AGCCCCAGC	CCCCA	5246	1838	0.0106321	0.00604396	0.00458817	0.000161579
ENST00000306243.7	ENSG00000169105.8	CHST14-201	CHST14	protein_coding	1828	ATGACTTTT	GACTT	37	38	0.615385	0.909091	-0.293706	0.000161553
ENST00000273861.5	ENSG00000145248.7	SLC10A4-201	SLC10A4	protein_coding	1658	TGATCTTTT	ATCTT	220	265	0.126866	0.0441989	0.0826668	0.000161551
ENST00000368719.9	ENSG00000197956.10	S100A6-201	S100A6	protein_coding	225	ATTGCAAGG	TGCAA	2125	1822	0.556577	0.630631	-0.0740535	0.000161531
ENST00000341369.11	ENSG00000187514.17	PTMA-201	PTMA	protein_coding	899	ACTTCTGAC	TTCTG	852	429	0.202673	0.128514	0.0741586	0.000161504
ENST00000361436.10	ENSG00000197958.13	RPL12-201	RPL12	protein_coding	542	ACATCATCG	ATCAT	3223	1247	0.103024	0.0907504	0.0122735	0.000161481
ENST00000392976.5	ENSG00000008283.16	CYB561-203	CYB561	protein_coding	1316	AGGACTTCG	GACTT	34	67	0.576923	0.883333	-0.30641	0.000161374
ENST00000334828.6	ENSG00000171314.9	PGAM1-201	PGAM1	protein_coding	1666	TGTCCAAGT	TCCAA	796	689	0.0173103	0.00607903	0.0112312	0.000160995
ENST00000245457.6	ENSG00000125384.7	PTGER2-201	PTGER2	protein_coding	2370	GCATCAAAA	ATCAA	270	230	0.423913	0.253012	0.170901	0.000160977
ENST00000273258.4	ENSG00000144746.7	ARL6IP5-201	ARL6IP5	protein_coding	267	CTGCCATGA	GCCAT	106	74	0	0.0147059	-0.0147059	0.000160901
ENST00000388968.8	ENSG00000144381.18	HSPD1-202	HSPD1	protein_coding	2058	TGTACTGCT	TACTG	651	529	0.324324	0.198251	0.126074	0.000160511
ENST00000376582.7	ENSG00000126768.13	TIMM17B-201	TIMM17B	protein_coding	776	GTTTCTACT	TTCTA	148	72	0.272727	0.106383	0.166344	0.000160473
ENST00000274311.3	ENSG00000152684.11	PELO-201	PELO	protein_coding	2088	TTGACTGGG	GACTG	164	85	0.392523	0.645161	-0.252638	0.000160437
ENST00000340828.7	ENSG00000113328.20	CCNG1-201	CCNG1	protein_coding	971	TCATCAAAT	ATCAA	45	30	0.346154	0	0.346154	0.000160424
ENST00000272317.11	ENSG00000143947.15	RPS27A-201	RPS27A	protein_coding	298	ACCACTCCC	CACTC	2539	952	0.0963231	0.0542741	0.0420491	0.000160402
ENST00000305409.3	ENSG00000171951.5	SCG2-201	SCG2	protein_coding	1980	CCTCCCACC	TCCCA	829	1297	0.104396	0.0649913	0.0394043	0.000159931
ENST00000316292.13	ENSG00000156508.19	EEF1A1-202	EEF1A1	protein_coding	2452	GTTTCAATT	TTCAA	1401	589	0.0721747	0.0366379	0.0355368	0.000159879
ENST00000316084.10	ENSG00000198034.11	RPS4X-201	RPS4X	protein_coding	770	TTCCCCGAG	CCCCG	4089	1495	0.00567061	0.00269724	0.00297338	0.000159793
ENST00000373365.5	ENSG00000124767.7	GLO1-201	GLO1	protein_coding	1785	ATCTCTAAT	CTCTA	371	299	0.179688	0.0772727	0.102415	0.000159694
ENST00000389680.2	ENSG00000211459.2	MT-RNR1-201	MT-RNR1	Mt_rRNA	892	TACGCATTT	CGCAT	1826	3292	0.534362	0.489051	0.0453108	0.000159558
ENST00000361453.3	ENSG00000198763.3	MT-ND2-201	MT-ND2	protein_coding	694	ATCTCGCAC	CTCGC	1889	4140	0.47697	0.38695	0.0900204	0.000159125
ENST00000396832.6	ENSG00000213923.13	CSNK1E-203	CSNK1E	protein_coding	2044	CTGACTTCC	GACTT	56	35	0.108696	0.6	-0.491304	0.000158714
ENST00000340356.9	ENSG00000203883.7	SOX18-201	SOX18	protein_coding	840	AGGACTGCG	GACTG	41	22	0.363636	0.941176	-0.57754	0.000158443
ENST00000327141.9	ENSG00000104964.15	TLE5-202	TLE5	protein_coding	272	GCAGCCCGC	AGCCC	205	141	0.0677966	0.0153846	0.052412	0.000158442
ENST00000376112.4	ENSG00000125968.9	ID1-202	ID1	protein_coding	486	CGCTCAGCA	CTCAG	128	112	0.188889	0.0804598	0.108429	0.000158314
ENST00000525634.6	ENSG00000110700.7	RPS13-202	RPS13	protein_coding	39	CATGCATGC	TGCAT	1759	854	0.119942	0.164062	-0.0441203	0.000158312
ENST00000395892.5	ENSG00000213719.8	CLIC1-209	CLIC1	protein_coding	1015	TGGACACAC	GACAC	37	21	0.441176	0.904762	-0.463585	0.000158209
ENST00000309268.11	ENSG00000156508.19	EEF1A1-201	EEF1A1	protein_coding	360	TTATCAAAA	ATCAA	5878	3807	0.0767932	0.0699367	0.00685654	0.000158146
ENST00000256854.10	ENSG00000134440.12	NARS1-201	NARS1	protein_coding	2396	TTGCCTTAA	GCCTT	203	93	0.201258	0.0779221	0.123336	0.000158086
ENST00000690968.2	ENSG00000293320.1	ENST00000690968	ENSG00000293320	lncRNA_287	#VALUE!		#VALUE!	5047	1546	0.0299618	0.0307377	-0.000775954	0.000157962
ENST00000303904.8	ENSG00000168090.10	COPS6-201	COPS6	protein_coding	1032	TGGACAGGG	GACAG	204	109	0.309942	0.583333	-0.273392	0.00015793
ENST00000361453.3	ENSG00000198763.3	MT-ND2-201	MT-ND2	protein_coding	546	ACTCCTCAA	TCCTC	2118	4413	0.0185803	0.00637813	0.0122021	0.000157819
ENST00000380320.9	ENSG00000138080.14	EMILIN1-201	EMILIN1	protein_coding	1921	AGGACTCTC	GACTC	46	51	0.727273	0.954545	-0.227273	0.000157799
ENST00000313961.10	ENSG00000143248.13	RGS5-201	RGS5	protein_coding	1834	CATTCACAG	TTCAC	2081	2149	0.175472	0.130922	0.0445501	0.000157603
ENST00000393056.8	ENSG00000123454.12	DBH-202	DBH	protein_coding	786	AGGCCCTTG	GCCCT	153	347	0.00657895	0.00578035	0.000798601	0.000157334
ENST00000296674.13	ENSG00000186468.13	RPS23-201	RPS23	protein_coding	499	TTTTCATAT	TTCAT	1549	585	0.607993	0.49011	0.117883	0.000157243
ENST00000368719.9	ENSG00000197956.10	S100A6-201	S100A6	protein_coding	52	AAGCCCAGC	GCCCA	1644	1461	0.0653299	0.0491329	0.0161969	0.000157214
ENST00000392514.9	ENSG00000089157.16	RPLP0-203	RPLP0	protein_coding	539	AAATCCTGA	ATCCT	5946	2014	0.0420695	0.0314136	0.0106558	0.000157166
ENST00000216492.10	ENSG00000100604.13	CHGA-201	CHGA	protein_coding	859	GGGCCTGAG	GCCTG	443	446	0.00228311	0.00678733	-0.00450422	0.000156729
ENST00000302754.6	ENSG00000171223.6	JUNB-201	JUNB	protein_coding	1162	AGCGCATCG	CGCAT	213	94	0.394558	0.16129	0.233268	0.000156615
ENST00000507721.5	ENSG00000152795.18	HNRNPDL-204	HNRNPDL	protein_coding	927	GCATCTCGA	ATCTC	28	30	0.571429	0	0.571429	0.000156065
ENST00000379715.10	ENSG00000124802.12	EEF1E1-201	EEF1E1	protein_coding	532	CAGACTATA	GACTA	142	61	0.362832	0.745098	-0.382266	0.000156051
ENST00000311549.11	ENSG00000122026.11	RPL21-202	RPL21	protein_coding	355	GCTTCCTGA	TTCCT	2393	1018	0.109596	0.0647821	0.0448141	0.000155897
ENST00000647841.1	ENSG00000182774.13	RPS17-209	RPS17	protein_coding	394	CAGCCTACA	GCCTA	8297	2639	0.0545703	0.0425263	0.0120439	0.000155872
ENST00000305786.7	ENSG00000172115.9	CYCS-201	CYCS	protein_coding	770	TTCACTGTC	CACTG	953	694	0.780924	0.709534	0.0713896	0.000155851
ENST00000327892.13	ENSG00000196230.14	TUBB-205	TUBB	protein_coding	813	CACACCAAC	CACCA	768	806	0.0183616	0.0145503	0.00381132	0.000155809
ENST00000393099.3	ENSG00000167526.14	RPL13-202	RPL13	protein_coding	758	ATCACTGAG	CACTG	2064	804	0.0763081	0.0628272	0.0134809	0.000155775
ENST00000409115.8	ENSG00000187514.17	PTMA-202	PTMA	protein_coding	926	ATCTCAAAG	CTCAA	2298	1132	0.169177	0.125	0.0441773	0.000155732
ENST00000359626.10	ENSG00000198874.14	TYW1-201	TYW1	protein_coding	3085	TGGACTGAA	GACTG	36	22	0.896552	1	-0.103448	0.000155614
ENST00000361381.2	ENSG00000198886.2	MT-ND4-201	MT-ND4	protein_coding	399	TCATCACCC	ATCAC	2858	5477	0.428952	0.473858	-0.0449064	0.000155236
ENST00000357480.9	ENSG00000082641.16	NFE2L1-201	NFE2L1	protein_coding	3327	GTGACTGGT	GACTG	22	48	0.157895	0.72973	-0.571835	0.000155143
ENST00000396858.5	ENSG00000111640.15	GAPDH-203	GAPDH	protein_coding	897	CCTGCCAAA	TGCCA	450	280	0.0734177	0.0383142	0.0351035	0.000155104
ENST00000563974.1	ENSG00000174109.5	UQCC4-202	UQCC4	retained_intron	747	TTCTCAGAT	CTCAG	62	33	0.294118	0.037037	0.257081	0.000154889
ENST00000573283.7	ENSG00000184009.13	ACTG1-205	ACTG1	protein_coding	339	ACACCTTCT	ACCTT	113	217	0.019802	0.00985222	0.00994976	0.000154727
ENST00000297440.11	ENSG00000164818.16	DNAAF5-201	DNAAF5	protein_coding	3117	GGGACTTTA	GACTT	64	41	0.527273	0.921053	-0.39378	0.000154722
ENST00000361575.4	ENSG00000198918.8	RPL39-201	RPL39	protein_coding	103	GAAACAAAA	AACAA	6142	2306	0.612186	0.660351	-0.0481647	0.000154633
ENST00000319562.11	ENSG00000152767.17	FARP1-201	FARP1	protein_coding	3467	AGTACACGT	TACAC	35	27	0.642857	1	-0.357143	0.000154595
ENST00000590194.5	ENSG00000013306.16	SLC25A39-212	SLC25A39	protein_coding	969	GGAGCGATG	AGCGA	81	53	0.571429	0.846154	-0.274725	0.000154574
ENST00000307961.11	ENSG00000174444.15	RPL4-201	RPL4	protein_coding	1066	AAGACCATG	GACCA	3069	1384	0.0199123	0.0325265	-0.0126142	0.000154503
ENST00000445482.2	ENSG00000128564.8	VGF-202	VGF	protein_coding	2380	GCCTCTCCA	CTCTC	571	565	0.253482	0.139108	0.114374	0.000154443
ENST00000343262.9	ENSG00000140988.16	RPS2-201	RPS2	protein_coding	505	CTCTCCATC	CTCCA	14589	6832	0.0127125	0.0149343	-0.00222183	0.000154439
ENST00000338639.10	ENSG00000116288.13	PARK7-201	PARK7	protein_coding	234	GACCCAGTA	CCCAG	196	156	0.0427807	0.0131579	0.0296229	0.000154137
ENST00000259037.8	ENSG00000136521.13	NDUFB5-201	NDUFB5	protein_coding	816	AACTCCTAA	CTCCT	387	167	0.0510753	0.0246914	0.0263839	0.000154024
ENST00000259037.8	ENSG00000136521.13	NDUFB5-201	NDUFB5	protein_coding	569	TTCTCCGAA	CTCCG	397	163	0.119632	0.0536913	0.0659406	0.000154004
ENST00000302517.8	ENSG00000171604.12	CXXC5-201	CXXC5	protein_coding	1041	TGGACAAAA	GACAA	47	47	0.315789	0.85	-0.534211	0.000153875
ENST00000369722.8	ENSG00000116459.11	ATP5PB-202	ATP5PB	protein_coding	683	ATATCTGTG	ATCTG	872	538	0.106811	0.0697674	0.0370437	0.000153814
ENST00000366988.5	ENSG00000117691.10	NENF-201	NENF	protein_coding	429	AAGCCAAAT	GCCAA	285	193	0.00740741	0.0108696	-0.00346216	0.000153694
ENST00000332858.10	ENSG00000123416.15	TUBA1B-201	TUBA1B	retained_intron	2237	TCCTCACCA	CTCAC	730	319	0.0435459	0.00340136	0.0401445	0.000153635
ENST00000313961.10	ENSG00000143248.13	RGS5-201	RGS5	protein_coding	1747	ACCCCAGTA	CCCAG	1320	1377	0.0204403	0.020362	7.83e-05	0.000153438
ENST00000219473.12	ENSG00000103194.16	USP10-201	USP10	protein_coding	1414	ACCACCTGA	CACCT	57	59	0.0363636	0.0169492	0.0194145	0.000153301
ENST00000262776.8	ENSG00000108679.13	LGALS3BP-201	LGALS3BP	protein_coding	1253	AAGACTCTG	GACTC	183	267	0.160584	0.407407	-0.246823	0.00015309
ENST00000356805.9	ENSG00000115306.17	SPTBN1-202	SPTBN1	protein_coding	6464	CTGCCCTGG	GCCCT	29	23	0	0.142857	-0.142857	0.000152979
ENST00000678170.1	ENSG00000144381.18	HSPD1-219	HSPD1	protein_coding	1822	AGAGCCATG	AGCCA	26	23	0	0.333333	-0.333333	0.000152897
ENST00000561623.5	ENSG00000077235.18	GTF3C1-202	GTF3C1	protein_coding	6212	TGGACTGTA	GACTG	24	26	0.619048	0.96	-0.340952	0.000152731
ENST00000322203.7	ENSG00000198755.11	RPL10A-201	RPL10A	protein_coding	212	TCCCCGCCC	CCCGC	2285	859	0.0879068	0.0617128	0.0261939	0.000152582
ENST00000304863.6	ENSG00000169021.6	UQCRFS1-201	UQCRFS1	protein_coding	271	TTCCCACAC	CCCAC	395	200	0.0192837	0.00531915	0.0139646	0.000152286
ENST00000361739.1	ENSG00000198712.1	MT-CO2-201	MT-CO2	protein_coding	330	AGTACACCG	TACAC	12832	24855	0.800638	0.824305	-0.0236664	0.000152224
ENST00000563390.5	ENSG00000134419.15	RPS15A-203	RPS15A	protein_coding	367	CATCCCGCC	TCCCG	3027	848	0.053267	0.0363409	0.0169262	0.000152163
ENST00000652974.1	ENSG00000143933.20	CALM2-209	CALM2	nonsense_mediated	#VALUE!	188	#VALUE!	825	697	0.923351	0.872093	0.0512581	0.000152138
ENST00000229239.10	ENSG00000111640.15	GAPDH-201	GAPDH	protein_coding	65	ACATCGCTC	ATCGC	3204	2278	0.652915	0.592429	0.0604858	0.000152064
ENST00000321358.12	ENSG00000065978.19	YBX1-201	YBX1	protein_coding	180	CCGCCCGCC	GCCCG	695	833	0.0132939	0.00367647	0.00961747	0.000152046
ENST00000300151.5	ENSG00000166902.5	MRPL16-201	MRPL16	protein_coding	761	TGGACATTT	GACAT	90	29	0.769231	0.962963	-0.193732	0.000151752
ENST00000371095.7	ENSG00000087460.29	GNAS-211	GNAS	protein_coding	832	CATGCCAAG	TGCCA	267	382	0.354839	0.501754	-0.146916	0.000151749
ENST00000621267.4	ENSG00000152795.18	HNRNPDL-208	HNRNPDL	protein_coding	965	GAATCAGCA	ATCAG	37	47	0.0833333	0.461538	-0.378205	0.0001514
ENST00000332858.10	ENSG00000123416.15	TUBA1B-201	TUBA1B	retained_intron	2235	CATCCTCAC	TCCTC	724	316	0.0434783	0.0206897	0.0227886	0.00015139
ENST00000318522.10	ENSG00000143924.19	EML4-201	EML4	protein_coding	4546	GCTGCATTG	TGCAT	45	59	0.333333	0.0243902	0.308943	0.000151302
ENST00000321358.12	ENSG00000065978.19	YBX1-201	YBX1	protein_coding	1151	TCATCCGGT	ATCCG	1291	1240	0.0452218	0.03649	0.00873183	0.000151071
ENST00000274065.9	ENSG00000145425.10	RPS3A-201	RPS3A	protein_coding	414	ACTACCGAT	TACCG	6362	1868	0.154738	0.13382	0.0209184	0.000150909
ENST00000361381.2	ENSG00000198886.2	MT-ND4-201	MT-ND4	protein_coding	753	TCAACCCCC	AACCC	3631	7051	0.0524951	0.0351078	0.0173874	0.000150898
ENST00000645674.2	ENSG00000171863.15	RPS7-210	RPS7	protein_coding	309	GTTCCTCAA	TCCTC	4519	1589	0.164058	0.121306	0.0427518	0.000150837
ENST00000361739.1	ENSG00000198712.1	MT-CO2-201	MT-CO2	protein_coding	324	CCTACGAGT	TACGA	14173	27186	0.698263	0.731598	-0.0333342	0.000150718
ENST00000290349.11	ENSG00000159228.13	CBR1-201	CBR1	protein_coding	790	AGAACTGAC	AACTG	172	57	0.626866	0.818182	-0.191316	0.000150523
ENST00000323345.11	ENSG00000148303.17	RPL7A-202	RPL7A	protein_coding	22	CCGCCCAAG	GCCCA	1057	637	0.00773694	0.00321543	0.00452151	0.000150351
ENST00000264258.8	ENSG00000071082.11	RPL31-201	RPL31	protein_coding	348	TTACCTATG	ACCTA	4607	1552	0.0367647	0.0293716	0.00739312	0.000150194
ENST00000549920.6	ENSG00000063177.13	RPL18-208	RPL18	protein_coding	523	CACACCAAA	CACCA	3236	1694	0.0245684	0.0200753	0.00449311	0.000149992
ENST00000348462.6	ENSG00000136942.15	RPL35-201	RPL35	protein_coding	136	CCAGCTGCG	AGCTG	7645	2819	0.877674	0.887558	-0.00988393	0.000149939
ENST00000618415.4	ENSG00000143248.13	RGS5-212	RGS5	protein_coding	1748	TAGACTAAT	GACTA	917	636	0.389053	0.512586	-0.123533	0.000149933
ENST00000361624.2	ENSG00000198804.2	MT-CO1-201	MT-CO1	protein_coding	470	TCCTCTATC	CTCTA	13457	7415	0.645093	0.686815	-0.0417219	0.000149881
ENST00000305409.3	ENSG00000171951.5	SCG2-201	SCG2	protein_coding	2216	ATATCTAAT	ATCTA	820	1221	0.0895742	0.0558767	0.0336975	0.000149809
ENST00000269593.5	ENSG00000141753.7	IGFBP4-201	IGFBP4	protein_coding	604	AGATCGAGG	ATCGA	126	152	0.772727	0.611111	0.161616	0.000149788
ENST00000619426.5	ENSG00000277791.5	PSMB3-211	PSMB3	protein_coding	464	ACCTCATCG	CTCAT	626	271	0.0833333	0.0304348	0.0528986	0.000149778
ENST00000215917.11	ENSG00000100104.13	SRRD-201	SRRD	protein_coding	1086	GAGACTAAA	GACTA	59	27	0.317073	0.818182	-0.501109	0.000149531
ENST00000309268.11	ENSG00000156508.19	EEF1A1-201	EEF1A1	protein_coding	134	ACTACTGGC	TACTG	5093	3387	0.929088	0.928929	0.000158893	0.000149471
ENST00000451311.7	ENSG00000205542.11	TMSB4X-204	TMSB4X	protein_coding	546	GTGCCATTT	GCCAT	98	66	0.0215054	0.0163934	0.00511193	0.000149135
ENST00000369124.5	ENSG00000023902.14	PLEKHO1-201	PLEKHO1	protein_coding	1020	CGGACTCAG	GACTC	57	49	0.604651	0.886364	-0.281712	0.000149129
ENST00000361381.2	ENSG00000198886.2	MT-ND4-201	MT-ND4	protein_coding	766	AAAACACAT	AACAC	3547	6921	0.0550595	0.0391975	0.015862	0.000149113
ENST00000274065.9	ENSG00000145425.10	RPS3A-201	RPS3A	protein_coding	688	AGCCCAAGT	CCCAA	5592	1604	0.01018	0.00821225	0.00196771	0.000149099
ENST00000531188.6	ENSG00000149273.15	RPS3-217	RPS3	protein_coding	423	GGGCCAAAG	GCCAA	5926	2531	0.0246522	0.0135691	0.0110831	0.000149084
ENST00000396856.5	ENSG00000111640.15	GAPDH-202	GAPDH	protein_coding	843	AAACCTGCC	ACCTG	744	521	0.211864	0.293506	-0.0816421	0.000149048
ENST00000336023.9	ENSG00000123416.15	TUBA1B-202	TUBA1B	protein_coding	805	TCCTCCATC	CTCCA	2778	1407	0.0306238	0.0126394	0.0179844	0.000149034
ENST00000327331.2	ENSG00000134690.11	CDCA8-201	CDCA8	protein_coding	980	TGGACTTTT	GACTT	27	21	0.454545	0.9	-0.445455	0.000148937
ENST00000496817.5	ENSG00000197956.10	S100A6-205	S100A6	protein_coding	260	GCCTCCCTA	CTCCC	1476	1211	0.230456	0.183886	0.0465698	0.000148795
ENST00000379095.5	ENSG00000182768.9	NGRN-202	NGRN	protein_coding	594	AGACCCAAA	ACCCA	49	27	0.0652174	0.047619	0.0175983	0.000148683
ENST00000572447.6	ENSG00000129195.16	PIMREG-205	PIMREG	protein_coding	1306	CGACCCTGG	ACCCT	67	33	0.0983607	0	0.0983607	0.000148508
ENST00000496817.5	ENSG00000197956.10	S100A6-205	S100A6	protein_coding	417	TGATCCAGA	ATCCA	1312	1043	0.163148	0.125587	0.0375609	0.000148497
ENST00000306875.10	ENSG00000213380.16	COG8-201	COG8	protein_coding	2032	ATGACTAAA	GACTA	34	21	0.137931	0.714286	-0.576355	0.000148269
ENST00000254810.8	ENSG00000132475.10	H3-3B-201	H3-3B	protein_coding	698	TGTTCACAG	TTCAC	824	612	0.206593	0.135211	0.0713821	0.000148254
ENST00000591090.5	ENSG00000198356.12	GET3-203	GET3	protein_coding	948	TCTTCCCCG	TTCCC	119	81	0.670455	0.823529	-0.153075	0.000148205
ENST00000649813.2	ENSG00000126267.11	COX6B1-204	COX6B1	protein_coding	155	GCTTCCCCA	TTCCC	1093	515	0.223738	0.133152	0.0905859	0.000148195
ENST00000287844.7	ENSG00000033050.9	ABCF2-201	ABCF2	protein_coding	1432	TACCCACAG	CCCAC	60	42	0.12766	0.259259	-0.1316	0.000148195
ENST00000399461.8	ENSG00000167526.14	RPL13-203	RPL13	retained_intron	612	AGCCCTCGG	CCCTC	310	111	0.0271186	0.00961539	0.0175033	0.000147994
ENST00000270625.7	ENSG00000142534.7	RPS11-201	RPS11	protein_coding	122	AGCTCCCGC	CTCCC	6400	2919	0.0103454	0.00730689	0.00303849	0.000147969
ENST00000311549.11	ENSG00000122026.11	RPL21-202	RPL21	protein_coding	440	TGCTCCACC	CTCCA	1886	851	0.0806754	0.0399449	0.0407305	0.000147811
ENST00000298585.3	ENSG00000165724.6	ZMYND19-201	ZMYND19	protein_coding	906	CCTTCCAGC	TTCCA	105	77	0.0196078	0	0.0196078	0.000147745
ENST00000601521.5	ENSG00000083845.9	RPS5-209	RPS5	protein_coding	695	AGGGCGGTA	GGCGG	1716	761	0.383396	0.486607	-0.103212	0.000147728
ENST00000301998.5	ENSG00000170340.11	B3GNT2-201	B3GNT2	protein_coding	604	AAGACTTTC	GACTT	30	24	0.724138	0.956522	-0.232384	0.000147707
ENST00000392514.9	ENSG00000089157.16	RPLP0-203	RPLP0	protein_coding	399	GGTGCCAGC	TGCCA	5403	1842	0.0100019	0.00219901	0.00780288	0.000147518
ENST00000381611.8	ENSG00000143870.13	PDIA6-202	PDIA6	protein_coding	1673	AGAGCCACA	AGCCA	65	53	0.172414	0.444444	-0.272031	0.000147444
ENST00000369817.7	ENSG00000147403.18	RPL10-202	RPL10	protein_coding	644	TCCCCAGTC	CCCAG	2998	1039	0.0112705	0.00391007	0.00736042	0.000147376
ENST00000482069.5	ENSG00000138326.21	RPS24-212	RPS24	protein_coding	#VALUE!	not	#VALUE!	104	45	0.0322581	0	0.0322581	0.000147368
ENST00000199706.13	ENSG00000086504.18	MRPL28-201	MRPL28	protein_coding	649	GAGGCAGAG	GGCAG	131	60	0.894737	1	-0.105263	0.000147321
ENST00000370544.10	ENSG00000143013.13	LMO4-202	LMO4	protein_coding	1063	AGGACTCCA	GACTC	66	35	0.296296	0.758621	-0.462324	0.000146687
ENST00000588173.1	ENSG00000160888.7	IER2-203	IER2	protein_coding	1890	GACCCCGAG	CCCCG	97	54	0	0.037037	-0.037037	0.000146539
ENST00000520220.6	ENSG00000254087.8	LYN-204	LYN	protein_coding	1691	CTTACAGAG	TACAG	47	50	0.909091	0.4	0.509091	0.000146516
ENST00000260379.11	ENSG00000137818.12	RPLP1-201	RPLP1	protein_coding	442	GAGTCTGAT	GTCTG	8174	5312	0.0969751	0.125316	-0.0283405	0.000146479
ENST00000360793.8	ENSG00000008283.16	CYB561-201	CYB561	protein_coding	2493	CCCTCCCCA	CTCCC	84	198	0.0967742	0.0454545	0.0513196	0.000146476
ENST00000361453.3	ENSG00000198763.3	MT-ND2-201	MT-ND2	protein_coding	519	AAACCCAGC	ACCCA	1449	3193	0.0809944	0.0645629	0.0164315	0.000146414
ENST00000246069.12	ENSG00000125868.16	DSTN-201	DSTN	protein_coding	544	CAAGCAAAT	AGCAA	270	277	0.119658	0.237885	-0.118227	0.000146352
ENST00000344795.8	ENSG00000101084.19	RAB5IF-202	RAB5IF	protein_coding	606	GGACCCTCT	ACCCT	239	240	0.0174672	0.00452489	0.0129424	0.000146232
ENST00000234590.10	ENSG00000074800.16	ENO1-201	ENO1	protein_coding	1484	TCAGCTCAG	AGCTC	1313	754	0.84574	0.899225	-0.0534849	0.000146214
ENST00000565644.5	ENSG00000103257.9	SLC7A5-203	SLC7A5	protein_coding	2855	CTGACTGTG	GACTG	88	25	0.873239	1	-0.126761	0.000146155
ENST00000422318.7	ENSG00000168268.11	NT5DC2-202	NT5DC2	protein_coding	215	TGCCCTGGG	CCCTG	156	89	0.012987	0.011236	0.00175106	0.000146125
ENST00000352983.7	ENSG00000147604.14	RPL7-201	RPL7	protein_coding	117	AGCGCCTGA	CGCCT	2445	957	0.0177336	0.0230011	-0.00526753	0.000145987
ENST00000354371.7	ENSG00000198612.11	COPS8-201	COPS8	protein_coding	174	GCTACACCC	TACAC	135	137	0.0330579	0.0151515	0.0179063	0.000145973
ENST00000221130.11	ENSG00000104687.14	GSR-201	GSR	protein_coding	2854	GAGACATTT	GACAT	46	21	0.0555556	0.529412	-0.473856	0.000145874
ENST00000331523.7	ENSG00000156508.19	EEF1A1-203	EEF1A1	protein_coding	1915	TGGACCACT	GACCA	1007	351	0.102371	0.0924092	0.00996145	0.000145856
ENST00000240333.12	ENSG00000121073.15	SLC35B1-201	SLC35B1	protein_coding	630	AGAACACAC	AACAC	40	61	0.0645161	0.129032	-0.0645161	0.000145724
ENST00000216281.13	ENSG00000080824.19	HSP90AA1-201	HSP90AA1	protein_coding	2745	GGATCTCTC	ATCTC	1337	1355	0.493976	0.582126	-0.0881497	0.000145721
ENST00000360793.8	ENSG00000008283.16	CYB561-201	CYB561	protein_coding	2496	TCCCCAGCA	CCCAG	85	185	0.0235294	0	0.0235294	0.000145682
ENST00000215917.11	ENSG00000100104.13	SRRD-201	SRRD	protein_coding	977	AGGACTGTG	GACTG	60	27	0.318182	0.857143	-0.538961	0.000145677
ENST00000375370.10	ENSG00000198176.13	TFDP1-201	TFDP1	protein_coding	1867	AAGACTCTG	GACTC	93	74	0.5	0.737705	-0.237705	0.000145676
ENST00000554684.5	ENSG00000100796.18	PPP4R3A-205	PPP4R3A	protein_coding	3157	AAGACTTAA	GACTT	39	37	0.421053	0.916667	-0.495614	0.000145639
ENST00000530028.3	ENSG00000255302.5	EID1-201	EID1	protein_coding	1030	AGGACACAT	GACAC	213	238	0.490196	0.706897	-0.2167	0.000145536
ENST00000326181.11	ENSG00000131653.14	TRAF7-201	TRAF7	protein_coding	2338	GGTGCCAGG	TGCCA	102	47	0.17284	0.0465116	0.126328	0.000145232
ENST00000387347.2	ENSG00000210082.2	MT-RNR2-201	MT-RNR2	Mt_rRNA	547	AACACCCAC	CACCC	6612	15900	0.0575566	0.0543874	0.00316916	0.000145182
ENST00000316084.10	ENSG00000198034.11	RPS4X-201	RPS4X	protein_coding	151	TCCACCGGT	CACCG	3347	1392	0.0997906	0.0736755	0.0261152	0.000145075
ENST00000301821.11	ENSG00000168028.15	RPSA-201	RPSA	protein_coding	587	CACTCAGTG	CTCAG	3373	1331	0.0235911	0.0206782	0.00291284	0.000145037
ENST00000491306.6	ENSG00000197756.10	RPL37A-210	RPL37A	protein_coding	274	AGTCCGCCA	TCCGC	8951	5033	0.0326862	0.0271038	0.00558234	0.000144352
ENST00000317089.10	ENSG00000069345.12	DNAJA2-201	DNAJA2	protein_coding	1316	GGACCTGGA	ACCTG	117	86	0.00909091	0.0128205	-0.0037296	0.000144174
ENST00000372839.7	ENSG00000166913.13	YWHAB-202	YWHAB	protein_coding	702	ACCACTGTG	CACTG	65	63	0.695652	0.927273	-0.231621	0.000144105
ENST00000263382.8	ENSG00000105011.9	ASF1B-201	ASF1B	protein_coding	733	TGGACTGCA	GACTG	46	39	0.594595	0.894737	-0.300142	0.000144065
ENST00000317605.6	ENSG00000181541.6	MAB21L2-201	MAB21L2	protein_coding	1950	TGGACAAAC	GACAA	96	116	0.571429	0.793103	-0.221675	0.000143986
ENST00000607016.2	ENSG00000272325.2	NUDT3-201	NUDT3	protein_coding	207	TTCCCTTGG	CCCTT	76	35	0	0	0	0.000143759
ENST00000678515.1	ENSG00000156508.19	EEF1A1-220	EEF1A1	protein_coding	762	TGGACTGCA	GACTG	216	125	0.410959	0.605263	-0.194304	0.000143637
ENST00000356303.7	ENSG00000156508.19	EEF1A1-204	EEF1A1	protein_coding	1555	TCACCAAGT	ACCAA	1167	368	0.0438596	0.0324484	0.0114113	0.000143516
ENST00000333676.8	ENSG00000262814.8	MRPL12-201	MRPL12	protein_coding	812	CGCCCCCAG	CCCCC	680	276	0.0120301	0.00729927	0.00473081	0.000143325
ENST00000360244.8	ENSG00000117362.13	APH1A-202	APH1A	protein_coding	2023	CAGACCTTG	GACCT	66	62	0.015873	0.0961538	-0.0802808	0.000143297
ENST00000359562.4	ENSG00000164107.9	HAND2-201	HAND2	protein_coding	1624	AGCGCGAGT	CGCGA	728	328	0.868705	0.930502	-0.0617969	0.000143292
ENST00000372133.8	ENSG00000096080.12	MRPS18A-202	MRPS18A	protein_coding	751	GGGACTAAC	GACTA	121	40	0.733333	1	-0.266667	0.000143205
ENST00000531188.6	ENSG00000149273.15	RPS3-217	RPS3	protein_coding	734	CCTGCCATG	TGCCA	4940	2117	0.0467426	0.0332042	0.0135383	0.000143184
ENST00000343380.6	ENSG00000101412.13	E2F1-201	E2F1	protein_coding	2078	CCCTCTACC	CTCTA	112	113	0.830986	0.68	0.150986	0.000143173
ENST00000387347.2	ENSG00000210082.2	MT-RNR2-201	MT-RNR2	Mt_rRNA	1197	TTCACCAGT	CACCA	9515	20935	0.126639	0.0971652	0.0294743	0.000142719
ENST00000307169.4	ENSG00000168348.4	INSM2-201	INSM2	protein_coding	1202	GGGACAGCT	GACAG	210	60	0.524823	0.772727	-0.247905	0.000142568
ENST00000331825.11	ENSG00000087086.15	FTL-201	FTL	protein_coding	860	AAAGCTTTT	AGCTT	1767	1329	0.367706	0.428241	-0.0605349	0.00014238
ENST00000394936.8	ENSG00000197746.15	PSAP-201	PSAP	protein_coding	2317	TAACCTGCT	ACCTG	942	854	0.0620068	0.0409429	0.0210638	0.000142279
ENST00000262056.14	ENSG00000063046.18	EIF4B-201	EIF4B	protein_coding	2865	AGAACTCTG	AACTC	382	190	0.496644	0.759494	-0.262849	0.000142276
ENST00000395422.4	ENSG00000106153.13	CHCHD2-201	CHCHD2	protein_coding	760	TATTCTTTG	TTCTT	3112	1261	0.344444	0.272165	0.0722795	0.000142276
ENST00000394391.9	ENSG00000005194.15	CIAPIN1-201	CIAPIN1	protein_coding	1244	GGGACCTGG	GACCT	98	119	0.0227273	0.0752688	-0.0525415	0.00014227
ENST00000538780.2	ENSG00000139438.6	FAM222A-202	FAM222A	protein_coding	2735	ATGCCTTCC	GCCTT	124	64	0.261905	0.613636	-0.351732	0.000142173
ENST00000254942.8	ENSG00000132604.11	TERF2-201	TERF2	protein_coding	2702	TGGACTTTT	GACTT	44	26	0.333333	0.727273	-0.393939	0.000142115
ENST00000422514.7	ENSG00000198242.14	RPL23A-204	RPL23A	protein_coding	249	CTATCATCA	ATCAT	2674	1655	0.108319	0.0800696	0.0282497	0.000141961
ENST00000373451.9	ENSG00000137200.13	CMTR1-201	CMTR1	protein_coding	2965	GGGACTGAT	GACTG	39	21	0.941176	1	-0.0588235	0.000141902
ENST00000389054.8	ENSG00000131504.18	DIAPH1-201	DIAPH1	protein_coding	3949	CAGACTGTC	GACTG	24	51	0.45	0.930233	-0.480233	0.000141888
ENST00000334701.11	ENSG00000080824.19	HSP90AA1-202	HSP90AA1	protein_coding	993	GGACCAAAG	ACCAA	23	32	0.0454545	0	0.0454545	0.000141765
ENST00000334701.11	ENSG00000080824.19	HSP90AA1-202	HSP90AA1	protein_coding	3419	TGTTCAAAA	TTCAA	227	204	0.120253	0.0666667	0.0535865	0.00014174
ENST00000311528.10	ENSG00000167526.14	RPL13-201	RPL13	protein_coding	421	CAAACTCAT	AACTC	7163	2975	0.748946	0.75	-0.00105386	0.000141594
ENST00000361624.2	ENSG00000198804.2	MT-CO1-201	MT-CO1	protein_coding	699	AACACCTAT	CACCT	14308	8063	0.0324998	0.0220068	0.010493	0.000141399
ENST00000412051.5	ENSG00000146540.15	C7orf50-204	C7orf50	protein_coding	492	CTGCCGGGG	GCCGG	84	58	0.180328	0.525	-0.344672	0.000141385
ENST00000379328.9	ENSG00000107485.18	GATA3-202	GATA3	protein_coding	2101	TGGACCCCA	GACCC	45	56	0.166667	0.65	-0.483333	0.000141349
ENST00000593863.5	ENSG00000105372.8	RPS19-202	RPS19	protein_coding	468	GCAGCTGCC	AGCTG	256	77	0.357143	0.659574	-0.302432	0.000141341
ENST00000272317.11	ENSG00000143947.15	RPS27A-201	RPS27A	protein_coding	243	TCATCTTGT	ATCTT	2512	945	0.115538	0.0978399	0.017698	0.000141032
ENST00000311052.10	ENSG00000153048.11	CARHSP1-201	CARHSP1	protein_coding	533	GAGACTTTG	GACTT	82	93	0.493506	0.8	-0.306494	0.000141005
ENST00000361453.3	ENSG00000198763.3	MT-ND2-201	MT-ND2	protein_coding	116	CTAGCTTTT	AGCTT	1538	3225	0.202287	0.139803	0.0624841	0.000141004
ENST00000342374.5	ENSG00000132824.14	SERINC3-202	SERINC3	protein_coding	2529	TTCTCTAGG	CTCTA	30	41	0.25	0	0.25	0.000140979
ENST00000690968.2	ENSG00000293320.1	ENST00000690968	ENSG00000293320	lncRNA_122	#VALUE!		#VALUE!	4503	1481	0.0314065	0.0309278	0.000478628	0.000140942
ENST00000156825.5	ENSG00000071655.18	MBD3-201	MBD3	protein_coding	1913	TGGACTCTG	GACTC	36	37	0.5	1	-0.5	0.000140868
ENST00000393056.8	ENSG00000123454.12	DBH-202	DBH	protein_coding	2213	GGGACAGGC	GACAG	386	660	0.386207	0.496078	-0.109872	0.000140859
ENST00000229239.10	ENSG00000111640.15	GAPDH-201	GAPDH	protein_coding	534	TGCACCACC	CACCA	3720	2611	0.0685805	0.0507502	0.0178303	0.000140846
ENST00000343262.9	ENSG00000140988.16	RPS2-201	RPS2	protein_coding	419	GGGACTACA	GACTA	10101	4316	0.282121	0.320916	-0.0387954	0.000140761
ENST00000468019.5	ENSG00000148303.17	RPL7A-205	RPL7A	protein_coding	#VALUE!	not	#VALUE!	945	386	0.396934	0.273438	0.123496	0.000140703
ENST00000594493.1	ENSG00000142534.7	RPS11-202	RPS11	protein_coding	81	AAAGCAGCC	AGCAG	545	254	0.845455	0.78022	0.0652348	0.000140696
ENST00000537328.6	ENSG00000134825.16	TMEM258-204	TMEM258	protein_coding	179	AGTACACTC	TACAC	337	161	0.954082	0.793103	0.160978	0.000140604
ENST00000260408.8	ENSG00000137845.15	ADAM10-201	ADAM10	protein_coding	3467	TTTTCAGCA	TTCAG	40	34	0.025	0.0322581	-0.00725807	0.000140589
ENST00000464889.7	ENSG00000120265.21	PCMT1-205	PCMT1	protein_coding	993	TGGACTTTG	GACTT	41	52	0.542857	0.94	-0.397143	0.000140586
ENST00000247655.4	ENSG00000127184.13	COX7C-201	COX7C	protein_coding	296	ACTGCTTAA	TGCTT	2440	995	0.730259	0.817094	-0.0868355	0.000140554
ENST00000624069.3	ENSG00000142541.18	RPL13A-214	RPL13A	nonsense_mediated	#VALUE!	340	#VALUE!	1830	474	0.0837209	0.0585366	0.0251843	0.000140545
ENST00000397802.8	ENSG00000168495.13	POLR3D-202	POLR3D	protein_coding	1776	TGGACTGCA	GACTG	51	27	0.472222	0.95	-0.477778	0.000140487
ENST00000216492.10	ENSG00000100604.13	CHGA-201	CHGA	protein_coding	1624	GTGGCCCTG	GGCCC	1218	1358	0.0774315	0.0533118	0.0241197	0.000140472
ENST00000263228.4	ENSG00000107341.5	UBE2R2-201	UBE2R2	protein_coding	1487	GGACCTTTA	ACCTT	27	26	0	0.05	-0.05	0.000140383
ENST00000397011.2	ENSG00000106263.19	EIF3B-202	EIF3B	protein_coding	2044	TCACCTCTG	ACCTC	221	111	0.022831	0.0181818	0.00464923	0.000140339
ENST00000339600.6	ENSG00000189043.10	NDUFA4-201	NDUFA4	protein_coding	133	GCATCCGAG	ATCCG	2862	1291	0.0234848	0.0238683	-0.000383464	0.000140231
ENST00000169551.11	ENSG00000075336.12	TIMM21-201	TIMM21	protein_coding	1068	TGGACTCGC	GACTC	62	25	0.285714	0.8	-0.514286	0.000140033
ENST00000359995.10	ENSG00000161547.17	SRSF2-202	SRSF2	protein_coding	1370	AAGACTTGA	GACTT	181	153	0.0670732	0.180451	-0.113378	0.000139914
ENST00000265062.8	ENSG00000075785.14	RAB7A-201	RAB7A	protein_coding	1317	CACCCAGTC	CCCAG	118	148	0.0283019	0.0142857	0.0140162	0.000139862
ENST00000219409.8	ENSG00000242173.10	ARHGDIG-201	ARHGDIG	protein_coding	411	CCGTCGTCA	GTCGT	164	137	0.67033	0.405405	0.264924	0.000139693
ENST00000402029.3	ENSG00000128626.12	MRPS12-202	MRPS12	protein_coding	848	GGACCTTTT	ACCTT	94	37	0.0116279	0.0740741	-0.0624462	0.000139608
ENST00000552056.5	ENSG00000187109.15	NAP1L1-223	NAP1L1	protein_coding	719	TTTTCTTTT	TTCTT	66	21	0.0606061	0	0.0606061	0.00013959
ENST00000339600.6	ENSG00000189043.10	NDUFA4-201	NDUFA4	protein_coding	309	ATTACAGCA	TACAG	3062	1318	0.304773	0.258794	0.0459789	0.000139548
ENST00000494664.6	ENSG00000113845.10	TIMMDC1-208	TIMMDC1	protein_coding	1097	TGTCCGATG	TCCGA	169	88	0.0316456	0.0117647	0.0198809	0.000139378
ENST00000350051.8	ENSG00000089685.15	BIRC5-202	BIRC5	protein_coding	1349	ATGACTTGG	GACTT	141	81	0.254902	0.54717	-0.292268	0.000139271
ENST00000262982.3	ENSG00000124207.17	CSE1L-201	CSE1L	protein_coding	3102	AGCACAGCT	CACAG	208	142	0.699346	0.864865	-0.165518	0.000139153
ENST00000269397.9	ENSG00000141582.15	CBX4-201	CBX4	protein_coding	2124	TGGACCCCC	GACCC	69	23	0.0588235	0.529412	-0.470588	0.000139152
ENST00000306107.9	ENSG00000170017.12	ALCAM-201	ALCAM	protein_coding	3899	TAGACTCGA	GACTC	232	226	0.5	0.72619	-0.22619	0.000138804
ENST00000226798.9	ENSG00000109536.13	FRG1-201	FRG1	protein_coding	702	AAACCAAGA	ACCAA	65	48	0.0909091	0	0.0909091	0.000138771
ENST00000536769.1	ENSG00000150991.16	UBC-205	UBC	protein_coding	2663	CTGACTACA	GACTA	375	335	0.494024	0.644269	-0.150245	0.000138573
ENST00000316594.6	ENSG00000126945.9	HNRNPH2-201	HNRNPH2	protein_coding	503	AGGACTCCC	GACTC	35	66	0.347826	0.724138	-0.376312	0.00013847
ENST00000391857.9	ENSG00000142541.18	RPL13A-201	RPL13A	protein_coding	598	AATACACAG	TACAC	9861	2966	0.551417	0.606439	-0.0550219	0.000138241
ENST00000248553.7	ENSG00000106211.10	HSPB1-201	HSPB1	protein_coding	259	CCTACAGCC	TACAG	486	469	0.31457	0.224756	0.0898138	0.000138123
ENST00000233809.9	ENSG00000115457.10	IGFBP2-201	IGFBP2	protein_coding	1382	GTCCCTTTT	CCCTT	1017	747	0.0185567	0.0151724	0.00338429	0.000137973
ENST00000284440.9	ENSG00000154277.13	UCHL1-201	UCHL1	protein_coding	425	GTCCCCTGA	CCCCT	837	799	0.00726392	0.0075662	-0.000302282	0.000137886
ENST00000545606.6	ENSG00000111530.13	CAND1-208	CAND1	protein_coding	2143	GGGACAAAT	GACAA	27	35	0.173913	0.590909	-0.416996	0.000137867
ENST00000237264.9	ENSG00000028839.10	TBPL1-201	TBPL1	protein_coding	910	TAGACTCTT	GACTC	65	35	0.591837	0.966667	-0.37483	0.000137804
ENST00000337231.5	ENSG00000109089.7	CDR2L-201	CDR2L	protein_coding	3499	TCTTCTTTA	TTCTT	28	25	0.666667	0.0625	0.604167	0.000137331
ENST00000399728.5	ENSG00000117632.23	STMN1-203	STMN1	protein_coding	899	CCCTCCTGA	CTCCT	205	147	0.0918919	0.0492958	0.0425961	0.000137313
ENST00000297157.8	ENSG00000164610.10	RP9-201	RP9	protein_coding	996	AGGACTGGG	GACTG	47	26	0.5	0.909091	-0.409091	0.000137288
ENST00000301634.12	ENSG00000167900.12	TK1-201	TK1	protein_coding	1311	TTCACCAAG	CACCA	150	87	0.0731707	0.0379747	0.035196	0.000137135
ENST00000374561.6	ENSG00000117318.9	ID3-201	ID3	protein_coding	619	TGAACTTGT	AACTT	263	155	0.95098	0.963235	-0.0122549	0.000137111
ENST00000379378.8	ENSG00000205250.9	E2F4-201	E2F4	protein_coding	1515	AGGACTCAG	GACTC	94	35	0.893939	0.969697	-0.0757576	0.000136868
ENST00000166345.8	ENSG00000071539.14	TRIP13-201	TRIP13	protein_coding	1530	TAGACTGCA	GACTG	44	51	0.578947	0.918367	-0.33942	0.000136814
ENST00000276689.8	ENSG00000147684.10	NDUFB9-201	NDUFB9	protein_coding	284	GTACCGTCA	ACCGT	309	149	0.238889	0.0952381	0.143651	0.000136685
ENST00000224073.6	ENSG00000107223.13	EDF1-201	EDF1	protein_coding	458	AGGACATTG	GACAT	711	296	0.702128	0.802632	-0.100504	0.000136628
ENST00000370053.3	ENSG00000197457.10	STMN3-201	STMN3	protein_coding	1542	GCTGCCCAC	TGCCC	225	222	0.00452489	0.00921659	-0.0046917	0.000136456
ENST00000296417.6	ENSG00000164032.12	H2AZ1-201	H2AZ1	protein_coding	190	GTTCCCAGT	TCCCA	1003	495	0.0142712	0.0165289	-0.00225777	0.000136428
ENST00000395878.8	ENSG00000103353.16	UBFD1-201	UBFD1	protein_coding	415	TCGTCCCCG	GTCCC	22	23	0.142857	0	0.142857	0.00013642
ENST00000445505.6	ENSG00000114942.15	EEF1B2-206	EEF1B2	protein_coding	628	AGTGCGTCA	TGCGT	386	167	0.192857	0.336735	-0.143878	0.000136274
ENST00000296417.6	ENSG00000164032.12	H2AZ1-201	H2AZ1	protein_coding	447	ACATCCACA	ATCCA	1167	538	0.0280112	0.0177165	0.0102947	0.000136237
ENST00000315491.12	ENSG00000258947.8	TUBB3-201	TUBB3	protein_coding	1194	TGTTCAAGC	TTCAA	223	439	0.453782	0.263393	0.190389	0.00013618
ENST00000287038.8	ENSG00000156482.11	RPL30-201	RPL30	protein_coding	429	TCACCTACA	ACCTA	4554	1753	0.186331	0.160423	0.0259079	0.000136134
ENST00000053867.8	ENSG00000030582.19	GRN-201	GRN	protein_coding	1289	GTGTCAGCG	GTCAG	89	95	0.0722892	0	0.0722892	0.000135965
ENST00000227378.7	ENSG00000109971.14	HSPA8-201	HSPA8	protein_coding	2003	AGGACCTAA	GACCT	136	160	0.00793651	0.0616438	-0.0537073	0.000135958
ENST00000305786.7	ENSG00000172115.9	CYCS-201	CYCS	protein_coding	351	CAGACTTAA	GACTT	841	685	0.315873	0.402464	-0.0865911	0.000135945
ENST00000468084.1	ENSG00000197982.14	C1orf122-204	C1orf122	protein_coding	866	TCCCCGAGC	CCCGA	97	69	0.043956	0.0298507	0.0141053	0.000135859
ENST00000390658.4	ENSG00000176396.11	EID2-201	EID2	protein_coding	1094	GAGACTGAT	GACTG	44	45	0.823529	0.977778	-0.154248	0.000135723
ENST00000361624.2	ENSG00000198804.2	MT-CO1-201	MT-CO1	protein_coding	1218	TAGACCAAA	GACCA	18354	8933	0.0100277	0.00648317	0.00354453	0.000135452
ENST00000407426.8	ENSG00000163811.12	WDR43-202	WDR43	protein_coding	2155	AGGACCGCT	GACCG	36	28	0.121212	0.636364	-0.515152	0.000135418
ENST00000546954.2	ENSG00000170855.4	TRIAP1-202	TRIAP1	protein_coding	648	AGGACCTCT	GACCT	116	71	0.0181818	0.0877193	-0.0695375	0.000135234
ENST00000299238.7	ENSG00000166189.8	HPS6-201	HPS6	protein_coding	2611	TGGACCTGT	GACCT	42	31	0	0.04	-0.04	0.000135213
ENST00000343262.9	ENSG00000140988.16	RPS2-201	RPS2	protein_coding	645	CGCACCTGT	CACCT	14039	6599	0.0275002	0.0292481	-0.00174794	0.000135206
ENST00000262030.8	ENSG00000110955.9	ATP5F1B-201	ATP5F1B	protein_coding	1624	TGTCCTCTG	TCCTC	2945	1407	0.0190716	0.00671642	0.0123552	0.000135074
ENST00000344347.6	ENSG00000100219.17	XBP1-202	XBP1	protein_coding	1059	GTGACTGTG	GACTG	75	32	0.634615	0.96	-0.325385	0.000135018
ENST00000303305.11	ENSG00000170515.14	PA2G4-201	PA2G4	protein_coding	686	AAGCCTGGA	GCCTG	423	318	0.0371287	0.0369128	0.000215961	0.000134747
ENST00000362079.2	ENSG00000198938.2	MT-CO3-201	MT-CO3	protein_coding	643	TTTCCTCAC	TCCTC	22750	38809	0.0204685	0.0179932	0.00247535	0.000134457
ENST00000229239.10	ENSG00000111640.15	GAPDH-201	GAPDH	protein_coding	1133	GAGACCCTC	GACCC	3185	1995	0.00890869	0.00959596	-0.000687274	0.000134342
ENST00000391976.6	ENSG00000115677.18	HDLBP-204	HDLBP	protein_coding	3240	TGACCTTCA	ACCTT	65	71	0.0566038	0.0151515	0.0414523	0.000134248
ENST00000361624.2	ENSG00000198804.2	MT-CO1-201	MT-CO1	protein_coding	225	TAATCGGAG	ATCGG	11271	6466	0.137497	0.120167	0.0173299	0.000134221
ENST00000293860.6	ENSG00000161980.6	POLR3K-201	POLR3K	protein_coding	371	TGCCCTAGT	CCCTA	177	118	0.00574713	0.00847458	-0.00272745	0.000134106
ENST00000426726.8	ENSG00000108309.14	RUNDC3A-202	RUNDC3A	protein_coding	1408	GGGACGAGG	GACGA	60	35	0.354167	0.75	-0.395833	0.000133989
ENST00000689152.1	ENSG00000167004.14	PDIA3-225	PDIA3	nonsense_mediated	#VALUE!	1664		110	147	0.426829	0.719626	-0.292797	0.000133781
ENST00000222247.10	ENSG00000105640.13	RPL18A-201	RPL18A	protein_coding	179	GCTTCTGGT	TTCTG	5441	2908	0.452753	0.392517	0.060236	0.000133598
ENST00000653276.1	ENSG00000233016.9	SNHG7-205	SNHG7	lncRNA_420	#VALUE!		#VALUE!	307	143	0.0338983	0.00740741	0.0264909	0.000133577
ENST00000322203.7	ENSG00000198755.11	RPL10A-201	RPL10A	protein_coding	671	CAAGCCCCA	AGCCC	1614	646	0.0980782	0.0599002	0.038178	0.000133473
ENST00000367922.7	ENSG00000162733.19	DDR2-202	DDR2	protein_coding	9056	GTTTCTGCA	TTCTG	82	41	0.166667	0.0263158	0.140351	0.000133463
ENST00000399728.5	ENSG00000117632.23	STMN1-203	STMN1	protein_coding	841	TCCCCATCC	CCCAT	213	147	0.167513	0.0486111	0.118902	0.000133421
ENST00000262507.11	ENSG00000088682.14	COQ9-201	COQ9	protein_coding	265	ACCCCCCAG	CCCCC	53	76	0	0	0	0.000133386
ENST00000313961.10	ENSG00000143248.13	RGS5-201	RGS5	protein_coding	1255	AAATCAATC	ATCAA	1356	1617	0.227621	0.190945	0.0366766	0.000133354
ENST00000335181.10	ENSG00000067225.21	PKM-202	PKM	protein_coding	1288	GCCGCCTGG	CGCCT	958	504	0.0278087	0.0352697	-0.00746103	0.000133202
ENST00000318522.10	ENSG00000143924.19	EML4-201	EML4	protein_coding	2883	GAGACTGTA	GACTG	26	35	0.590909	1	-0.409091	0.00013292
ENST00000417201.4	ENSG00000119446.14	RBM18-201	RBM18	protein_coding	755	GTCTCCACA	CTCCA	69	28	0.0363636	0	0.0363636	0.00013273
ENST00000322203.7	ENSG00000198755.11	RPL10A-201	RPL10A	protein_coding	214	CCCGCCCTA	CGCCC	2148	825	0.096218	0.0675862	0.0286318	0.000132725
ENST00000230050.4	ENSG00000112306.8	RPS12-201	RPS12	protein_coding	298	AACACCAAA	CACCA	6155	2880	0.0225179	0.00974729	0.0127706	0.000132713
ENST00000309268.11	ENSG00000156508.19	EEF1A1-201	EEF1A1	protein_coding	1480	CCCACTCTT	CACTC	6642	4003	0.342004	0.300695	0.0413098	0.000132636
ENST00000368719.9	ENSG00000197956.10	S100A6-201	S100A6	protein_coding	105	GTGGCCATC	GGCCA	2174	1887	0.0354072	0.0504505	-0.0150433	0.000132379
ENST00000319380.12	ENSG00000175931.13	UBE2O-201	UBE2O	protein_coding	4803	CAAACTGCA	AACTG	40	27	0.24	0.916667	-0.676667	0.000132351
ENST00000360612.5	ENSG00000198355.5	PIM3-201	PIM3	protein_coding	552	GCGGCCCGA	GGCCC	119	36	0.018018	0.0322581	-0.01424	0.000132282
ENST00000372171.5	ENSG00000124688.14	MAD2L1BP-201	MAD2L1BP	protein_coding	800	ACCACGGCT	CACGG	145	35	0.1875	0.0645161	0.122984	0.000132265
ENST00000397625.9	ENSG00000070495.15	JMJD6-202	JMJD6	protein_coding	643	CCCCCTTAC	CCCTT	35	33	0	0	0	0.000132173
ENST00000549920.6	ENSG00000063177.13	RPL18-208	RPL18	protein_coding	47	TGGACATCC	GACAT	2946	1597	0.108884	0.122901	-0.0140171	0.000131985
ENST00000430889.3	ENSG00000198353.8	HOXC4-202	HOXC4	protein_coding	945	TTGACTCTT	GACTC	44	39	0.259259	0.857143	-0.597884	0.000131828
ENST00000370179.8	ENSG00000125534.10	PPDPF-202	PPDPF	protein_coding	605	CCTCCCACC	TCCCA	293	325	0.0347222	0.021875	0.0128472	0.000131704
ENST00000648839.1	ENSG00000161970.15	RPL26-213	RPL26	protein_coding	344	CACCCCAGC	CCCCA	3216	1152	0.0627331	0.0613383	0.00139484	0.0001317
ENST00000275364.8	ENSG00000146535.14	GNA12-201	GNA12	protein_coding	3757	TAGACTCTA	GACTC	23	36	0.526316	1	-0.473684	0.000131694
ENST00000451728.6	ENSG00000169714.17	CNBP-204	CNBP	protein_coding	999	GTTCCCATG	TCCCA	127	51	0.0166667	0.0204082	-0.0037415	0.000131499
ENST00000678683.1	ENSG00000008988.11	RPS20-216	RPS20	nonsense_mediated	#VALUE!	392	#VALUE!	1043	383	0.524126	0.668103	-0.143977	0.000130962
ENST00000316084.10	ENSG00000198034.11	RPS4X-201	RPS4X	protein_coding	765	TTCTCTTCC	CTCTT	4643	1744	0.729138	0.675258	0.0538798	0.000130848
ENST00000395878.8	ENSG00000103353.16	UBFD1-201	UBFD1	protein_coding	916	AAGACACTG	GACAC	29	25	0.137931	0.714286	-0.576355	0.000130691
ENST00000409115.8	ENSG00000187514.17	PTMA-202	PTMA	protein_coding	682	CCAACCCAA	AACCC	1645	892	0.143331	0.100741	0.0425898	0.000130659
ENST00000455915.6	ENSG00000100401.21	RANGAP1-207	RANGAP1	protein_coding	4146	ACTGCCCCA	TGCCC	28	31	0	0.0740741	-0.0740741	0.000130659
ENST00000339365.2	ENSG00000176986.16	SEC24C-201	SEC24C	protein_coding	4325	TTGACTGAG	GACTG	22	24	0.642857	1	-0.357143	0.000130107
ENST00000710358.1	ENSG00000159335.19	PTMS-205	PTMS	protein_coding	1035	CAGACACTG	GACAC	436	223	0.626298	0.778443	-0.152146	0.000129906
ENST00000255641.13	ENSG00000133275.16	CSNK1G2-201	CSNK1G2	protein_coding	1887	CAGACTGCA	GACTG	77	52	0.545455	0.878788	-0.333333	0.000129846
ENST00000373237.4	ENSG00000126067.12	PSMB2-201	PSMB2	protein_coding	88	CTTCCGCCA	TCCGC	243	177	0.0233645	0.00609756	0.0172669	0.000129539
ENST00000233809.9	ENSG00000115457.10	IGFBP2-201	IGFBP2	protein_coding	1118	CCCCCGCCC	CCCGC	1142	822	0.0266544	0.0237204	0.00293406	0.000129524
ENST00000274242.10	ENSG00000145592.14	RPL37-201	RPL37	protein_coding	155	CTACCCTGC	ACCCT	4767	2201	0.230221	0.184852	0.0453694	0.000129382
ENST00000307169.4	ENSG00000168348.4	INSM2-201	INSM2	protein_coding	1840	AGATCATGG	ATCAT	328	87	0.063745	0.305085	-0.24134	0.000129381
ENST00000313961.10	ENSG00000143248.13	RGS5-201	RGS5	protein_coding	1701	TACACTGCA	CACTG	1748	1848	0.369369	0.300466	0.0689035	0.000129296
ENST00000343986.9	ENSG00000171858.18	RPS21-201	RPS21	protein_coding	137	GGACCACGC	ACCAC	8111	2764	0.0121158	0.00850906	0.00360674	0.000129294
ENST00000287038.8	ENSG00000156482.11	RPL30-201	RPL30	protein_coding	283	GTGTCCATC	GTCCA	4734	1812	0.104578	0.0782661	0.0263121	0.000129258
ENST00000361114.10	ENSG00000107745.20	MICU1-201	MICU1	protein_coding	1481	GGGACTTCG	GACTT	45	33	0.860465	1	-0.139535	0.000129153
ENST00000424576.6	ENSG00000089009.16	RPL6-202	RPL6	protein_coding	795	ATATCAGCA	ATCAG	1960	800	0.187092	0.126374	0.0607179	0.00012902
ENST00000409115.8	ENSG00000187514.17	PTMA-202	PTMA	protein_coding	675	CCACCACCC	ACCAC	1885	1010	0.0955834	0.0763807	0.0192027	0.000128809
ENST00000615060.5	ENSG00000156508.19	EEF1A1-212	EEF1A1	protein_coding	1574	TCATCAAAG	ATCAA	1184	372	0.221942	0.12406	0.0978818	0.000128724
ENST00000196551.8	ENSG00000083845.9	RPS5-201	RPS5	protein_coding	273	GTCCCATTG	CCCAT	1587	723	0.0215827	0.0140647	0.00751804	0.000128695
ENST00000268220.12	ENSG00000140612.14	SEC11A-201	SEC11A	protein_coding	711	GGTGCTTCT	TGCTT	293	189	0.0248963	0.0287356	-0.00383937	0.000128678
ENST00000442738.7	ENSG00000100142.16	POLR2F-205	POLR2F	protein_coding	385	AAGGCCCGA	GGCCC	180	113	0.0181818	0.00900901	0.00917281	0.000128655
ENST00000372171.5	ENSG00000124688.14	MAD2L1BP-201	MAD2L1BP	protein_coding	1044	GTGACTGTA	GACTG	173	38	0.827068	1	-0.172932	0.000128513
ENST00000519728.6	ENSG00000254087.8	LYN-202	LYN	protein_coding	2026	TGGACTTGT	GACTT	55	85	0.862745	0.97619	-0.113445	0.000128484
ENST00000215574.9	ENSG00000099804.9	CDC34-201	CDC34	protein_coding	1188	CGGACTGGC	GACTG	105	66	0.619048	0.913793	-0.294745	0.000128289
ENST00000344063.7	ENSG00000108107.15	RPL28-201	RPL28	protein_coding	52	TGCGCATCT	CGCAT	1605	1260	0.563173	0.633102	-0.0699285	0.000128185
ENST00000206020.8	ENSG00000091640.8	SPAG7-201	SPAG7	protein_coding	807	CCTACCAGC	TACCA	69	21	0.0967742	0	0.0967742	0.00012804
ENST00000524142.5	ENSG00000177556.12	ATOX1-207	ATOX1	protein_coding	405	TGTGCTGAA	TGCTG	96	40	0.436364	0.78125	-0.344886	0.000127958
ENST00000269321.12	ENSG00000141522.12	ARHGDIA-201	ARHGDIA	protein_coding	1508	ACCCCCCCA	CCCCC	486	359	0.0187891	0.0112045	0.00758466	0.000127929
ENST00000540167.6	ENSG00000003096.15	KLHL13-207	KLHL13	protein_coding	2077	TAATCGTTG	ATCGT	46	53	0.333333	0.0967742	0.236559	0.000127833
ENST00000329251.5	ENSG00000254772.10	EEF1G-201	EEF1G	protein_coding	971	ACTGCCATA	TGCCA	1514	871	0.0301966	0.0178784	0.0123182	0.000127715
ENST00000379607.10	ENSG00000173674.11	EIF1AX-202	EIF1AX	protein_coding	3670	TGGACTTTG	GACTT	53	57	0.225	0.666667	-0.441667	0.000127346
ENST00000367089.8	ENSG00000146425.11	DYNLT1-203	DYNLT1	protein_coding	689	TTTCCATAC	TCCAT	463	201	0.175644	0.111111	0.0645329	0.000127175
ENST00000392514.9	ENSG00000089157.16	RPLP0-203	RPLP0	protein_coding	851	ACACCTTCC	ACCTT	7199	2419	0.0714515	0.049837	0.0216145	0.000126892
ENST00000301821.11	ENSG00000168028.15	RPSA-201	RPSA	protein_coding	471	ACCACCAGC	CACCA	3294	1310	0.0331169	0.0162338	0.0168831	0.000126874
ENST00000380394.9	ENSG00000137154.13	RPS6-204	RPS6	protein_coding	368	TTCTCAACT	CTCAA	2908	1154	0.669314	0.595385	0.0739291	0.000126815
ENST00000361390.2	ENSG00000198888.2	MT-ND1-201	MT-ND1	protein_coding	915	ATGTCTCCA	GTCTC	971	4603	0.328063	0.251604	0.0764593	0.000126815
ENST00000325110.11	ENSG00000112972.15	HMGCS1-201	HMGCS1	protein_coding	634	TAGACCTAC	GACCT	24	36	0	0.0277778	-0.0277778	0.000126755
ENST00000361682.11	ENSG00000093010.15	COMT-202	COMT	protein_coding	424	AGCCCGGGA	CCCGG	76	28	0.028169	0	0.028169	0.000126713
ENST00000596314.5	ENSG00000083845.9	RPS5-203	RPS5	protein_coding	143	GCACCAGCG	ACCAG	361	203	0.0114943	0.01	0.00149425	0.000126702
ENST00000591090.5	ENSG00000198356.12	GET3-203	GET3	protein_coding	1041	ACTTCCACA	TTCCA	129	89	0.00787402	0.0113636	-0.00348962	0.000126621
ENST00000240100.7	ENSG00000120875.9	DUSP4-201	DUSP4	protein_coding	1831	AAGACCTTG	GACCT	49	37	0.0888889	0.344828	-0.255939	0.000126353
ENST00000531188.6	ENSG00000149273.15	RPS3-217	RPS3	protein_coding	685	ACTGCCCAC	TGCCC	5995	2536	0.258031	0.201276	0.0567549	0.000126277
ENST00000348259.9	ENSG00000162910.19	MRPL55-204	MRPL55	protein_coding	131	CGGCCGCAG	GCCGC	23	23	0.1875	0.0454545	0.142045	0.00012627
ENST00000393196.8	ENSG00000239672.8	NME1-203	NME1	protein_coding	166	GGGTCTTGT	GTCTT	1219	749	0.134831	0.0795053	0.0553262	0.000126263
ENST00000309311.7	ENSG00000167658.16	EEF2-201	EEF2	protein_coding	395	TTGACTCCC	GACTC	932	792	0.533333	0.662971	-0.129638	0.000126205
ENST00000296417.6	ENSG00000164032.12	H2AZ1-201	H2AZ1	protein_coding	647	CAACCAACC	ACCAA	1181	552	0.0338208	0.023166	0.0106548	0.000126091
ENST00000366815.10	ENSG00000163041.13	H3-3A-203	H3-3A	protein_coding	560	CATTCTCAA	TTCTC	1447	1223	0.455758	0.371742	0.0840155	0.000126043
ENST00000641834.2	ENSG00000293495.1	C19orf48P-214	C19orf48P	lncRNA_572	#VALUE!		#VALUE!	128	67	0.367816	0.704545	-0.336729	0.000125986
ENST00000367558.6	ENSG00000143333.7	RGS16-201	RGS16	protein_coding	1844	AGGACCATG	GACCA	215	164	0.0483871	0.225352	-0.176965	0.000125979
ENST00000563974.1	ENSG00000174109.5	UQCC4-202	UQCC4	retained_intron	209	TTCCCGGGA	CCCGG	43	30	0.075	0	0.075	0.000125832
ENST00000263228.4	ENSG00000107341.5	UBE2R2-201	UBE2R2	protein_coding	1914	GGGACTTTG	GACTT	41	42	0.285714	0.83871	-0.552995	0.000125785
ENST00000229281.6	ENSG00000111678.11	C12orf57-201	C12orf57	protein_coding	226	ATAACGCCT	AACGC	544	284	0.0309917	0.0740741	-0.0430823	0.000125695
ENST00000307296.8	ENSG00000170248.15	PDCD6IP-201	PDCD6IP	protein_coding	2816	TGGACTGAA	GACTG	26	24	0.869565	0.958333	-0.0887681	0.000125497
ENST00000370151.9	ENSG00000166171.13	DPCD-202	DPCD	protein_coding	613	GGGACTGCA	GACTG	87	51	0.362319	0.714286	-0.351967	0.000125372
ENST00000373241.9	ENSG00000079332.16	SAR1A-204	SAR1A	protein_coding	634	GCCCCATGG	CCCAT	96	32	0	0	0	0.000125327
ENST00000296755.12	ENSG00000131711.15	MAP1B-201	MAP1B	protein_coding	11490	CAGCCCCTC	GCCCC	114	89	0.0350877	0	0.0350877	0.000125211
ENST00000311528.10	ENSG00000167526.14	RPL13-201	RPL13	protein_coding	341	ATTTCTGTG	TTCTG	6563	2638	0.0203454	0.0149938	0.00535161	0.000125162
ENST00000377685.9	ENSG00000174437.18	ATP2A2-203	ATP2A2	nonsense_mediated	#VALUE!	3158		28	65	0	0	0	0.000125154
ENST00000361436.10	ENSG00000197958.13	RPL12-201	RPL12	protein_coding	354	ACCACCAAG	CACCA	3053	1189	0.0467222	0.0372051	0.00951712	0.000125127
ENST00000512805.6	ENSG00000204628.12	RACK1-227	RACK1	protein_coding	106	CCGCCATGA	GCCAT	1495	1011	0.00501074	0.00735294	-0.0023422	0.000125054
ENST00000369817.7	ENSG00000147403.18	RPL10-202	RPL10	protein_coding	560	GCTTCACCA	TTCAC	3339	1171	0.581155	0.461698	0.119458	0.000124883
ENST00000262395.10	ENSG00000076604.16	TRAF4-201	TRAF4	protein_coding	1057	TGGACGGCG	GACGG	62	47	0.26087	0.678571	-0.417702	0.000124882
ENST00000261427.10	ENSG00000078140.14	UBE2K-201	UBE2K	protein_coding	4429	TCTCCCTTG	TCCCT	39	31	0	0	0	0.000124676
ENST00000699926.1	ENSG00000182117.7	NOP10-203	NOP10	protein_coding	376	CGGACTGTG	GACTG	80	45	0.602941	0.878049	-0.275108	0.000124541
ENST00000344063.7	ENSG00000108107.15	RPL28-201	RPL28	protein_coding	303	CTCGCGCCA	CGCGC	1826	1448	0.689599	0.753937	-0.0643383	0.000124503
ENST00000233809.9	ENSG00000115457.10	IGFBP2-201	IGFBP2	protein_coding	1122	CGCCCCTCT	CCCCT	1131	808	0.0126468	0.00628141	0.00636539	0.000124438
ENST00000525451.6	ENSG00000172757.13	CFL1-203	CFL1	protein_coding	1384	TTTTCCTTC	TTCCT	1096	1266	0.014218	0.0113914	0.00282663	0.000124431
ENST00000366582.8	ENSG00000119285.11	HEATR1-203	HEATR1	protein_coding	6565	AAGACTTTC	GACTT	23	22	0.315789	0.857143	-0.541353	0.000124406
ENST00000525634.6	ENSG00000110700.7	RPS13-202	RPS13	protein_coding	279	TCTTCCTGA	TTCCT	1976	956	0.0168478	0.0144124	0.00243541	0.000124379
ENST00000261192.12	ENSG00000060982.15	BCAT1-201	BCAT1	protein_coding	7675	TCATCCGCA	ATCCG	278	240	0.1125	0.05	0.0625	0.000124242
ENST00000641834.2	ENSG00000293495.1	C19orf48P-214	C19orf48P	lncRNA_1252	#VALUE!		#VALUE!	101	41	0.414286	0.777778	-0.363492	0.000124222
ENST00000355209.9	ENSG00000100413.17	POLR3H-202	POLR3H	protein_coding	1229	AAGACCCTT	GACCC	68	43	0.0793651	0.2	-0.120635	0.000124142
ENST00000216492.10	ENSG00000100604.13	CHGA-201	CHGA	protein_coding	1858	CCTTCCTCC	TTCCT	1347	1468	0.586623	0.497849	0.0887733	0.000124067
ENST00000430157.6	ENSG00000221983.8	UBA52-201	UBA52	protein_coding	528	TGGCCCTGG	GCCCT	1852	1104	0.0146067	0.015814	-0.00120721	0.00012395
ENST00000254810.8	ENSG00000132475.10	H3-3B-201	H3-3B	protein_coding	456	GATACCAAC	TACCA	829	629	0.023416	0.0346021	-0.0111861	0.000123716
ENST00000321358.12	ENSG00000065978.19	YBX1-201	YBX1	protein_coding	782	CCCTCCTGT	CTCCT	1018	1118	0.00595238	0.0108011	-0.0048487	0.00012346
ENST00000306243.7	ENSG00000169105.8	CHST14-201	CHST14	protein_coding	1288	CTGCCTAAG	GCCTA	26	37	0	0	0	0.000123413
ENST00000245458.11	ENSG00000213741.11	RPS29-201	RPS29	protein_coding	127	TGATCCGGA	ATCCG	2257	1053	0.0889	0.0628386	0.0260615	0.000123371
ENST00000348462.6	ENSG00000136942.15	RPL35-201	RPL35	protein_coding	115	CGACCTGAA	ACCTG	6890	2564	0.0162392	0.0154534	0.00078575	0.00012322
ENST00000305409.3	ENSG00000171951.5	SCG2-201	SCG2	protein_coding	2314	CTGTCTGTA	GTCTG	802	1210	0.160131	0.108901	0.0512302	0.00012311
ENST00000473485.5	ENSG00000117410.14	ATP6V0B-208	ATP6V0B	retained_intron	1601	GTGTCCCCC	GTCCC	61	49	0.594595	0.15625	0.438345	0.000123053
ENST00000262570.10	ENSG00000106554.13	CHCHD3-201	CHCHD3	protein_coding	755	CAGACCCTC	GACCC	169	126	0.00606061	0.0438596	-0.037799	0.000123043
ENST00000391857.9	ENSG00000142541.18	RPL13A-201	RPL13A	protein_coding	194	TTTCCTCCG	TCCTC	11113	3310	0.0237423	0.0180529	0.00568947	0.000123029
ENST00000361114.10	ENSG00000107745.20	MICU1-201	MICU1	protein_coding	1182	TTTCCTAAA	TCCTA	41	35	0	0	0	0.000122921
ENST00000361624.2	ENSG00000198804.2	MT-CO1-201	MT-CO1	protein_coding	198	TAATCTTCT	ATCTT	11010	6343	0.020986	0.00797642	0.0130096	0.000122815
ENST00000480306.5	ENSG00000162244.12	RPL29-205	RPL29	nonsense_mediated	#VALUE!	635	#VALUE!	486	133	0.0125786	0	0.0125786	0.000122751
ENST00000216277.13	ENSG00000090060.19	PAPOLA-201	PAPOLA	protein_coding	3313	CTTACTTCG	TACTT	127	94	0.645161	0.871795	-0.226634	0.000122617
ENST00000584031.5	ENSG00000008283.16	CYB561-219	CYB561	protein_coding	2551	CACACAGAC	CACAG	30	78	1	0.7	0.3	0.000122476
ENST00000348367.9	ENSG00000119927.14	GPAM-201	GPAM	protein_coding	4579	CCTGCCTGT	TGCCT	32	24	0.03125	0	0.03125	0.000122462
ENST00000549920.6	ENSG00000063177.13	RPL18-208	RPL18	protein_coding	510	AACCCCGCA	CCCCG	3228	1666	0.00723726	0.00543807	0.00179919	0.000122415
ENST00000531188.6	ENSG00000149273.15	RPS3-217	RPS3	protein_coding	188	GCCACCAGA	CACCA	3700	1651	0.0426095	0.0258065	0.016803	0.000122409
ENST00000396858.5	ENSG00000111640.15	GAPDH-203	GAPDH	protein_coding	898	CTGCCAAAT	GCCAA	371	224	0.0764706	0.0287081	0.0477625	0.000122404
ENST00000341785.5	ENSG00000143340.7	FAM163A-201	FAM163A	protein_coding	2754	ACCACAATA	CACAA	86	113	0.469388	0.191781	0.277607	0.000122303
ENST00000266732.8	ENSG00000120802.14	TMPO-202	TMPO	protein_coding	175	GGAGCAAGC	AGCAA	21	33	0.818182	0.222222	0.59596	0.000122286
ENST00000291442.4	ENSG00000160113.6	NR2F6-201	NR2F6	protein_coding	2201	TGAACTTGT	AACTT	166	90	0.901099	0.983607	-0.0825077	0.000122251
ENST00000399728.5	ENSG00000117632.23	STMN1-203	STMN1	protein_coding	840	CTCCCCATC	CCCCA	219	153	0.245098	0.0774648	0.167633	0.000122245
ENST00000379060.8	ENSG00000133112.17	TPT1-204	TPT1	protein_coding	626	GCTTCTGCT	TTCTG	255	161	0.439394	0.241379	0.198015	0.000122243
ENST00000243563.8	ENSG00000077312.9	SNRPA-201	SNRPA	protein_coding	1065	TTTCCCCCC	TCCCC	184	97	0.0344828	0.0108696	0.0236132	0.000122193
ENST00000379341.9	ENSG00000123131.13	PRDX4-202	PRDX4	protein_coding	197	GAGACAGAG	GACAG	648	378	0.150852	0.266667	-0.115815	0.00012185
ENST00000387347.2	ENSG00000210082.2	MT-RNR2-201	MT-RNR2	Mt_rRNA	871	GCACCGCCT	ACCGC	6595	15482	0.11577	0.102675	0.0130951	0.00012185
ENST00000376387.5	ENSG00000125304.10	TM9SF2-201	TM9SF2	protein_coding	330	TGAACAGAC	AACAG	25	29	0.333333	0.928571	-0.595238	0.000121787
ENST00000313961.10	ENSG00000143248.13	RGS5-201	RGS5	protein_coding	74	CCACCTGCC	ACCTG	1650	1831	0.233577	0.302775	-0.0691988	0.000121745
ENST00000251453.8	ENSG00000105193.9	RPS16-201	RPS16	protein_coding	427	CCCTCGTCG	CTCGT	5998	2803	0.108577	0.0940531	0.0145241	0.000121727
ENST00000325844.9	ENSG00000181991.16	MRPS11-201	MRPS11	protein_coding	582	AAGGCTCGG	GGCTC	168	81	0.483871	0.23913	0.244741	0.000121721
ENST00000353555.9	ENSG00000172270.22	BSG-203	BSG	protein_coding	1472	GACTCCAGA	CTCCA	227	255	0.473054	0.651042	-0.177988	0.000121677
ENST00000533872.5	ENSG00000140988.16	RPS2-215	RPS2	retained_intron	172	AGGACATGA	GACAT	615	351	0.744875	0.833333	-0.0884586	0.00012162
ENST00000300131.8	ENSG00000166886.13	NAB2-201	NAB2	protein_coding	1979	AGGACTCTG	GACTC	63	22	0.125	0.666667	-0.541667	0.000121591
ENST00000539276.7	ENSG00000174437.18	ATP2A2-204	ATP2A2	protein_coding	3642	CAGACACTA	GACAC	64	161	0.214286	0.521429	-0.307143	0.000121452
ENST00000307961.11	ENSG00000174444.15	RPL4-201	RPL4	protein_coding	666	TCGCCGTAT	GCCGT	2671	1295	0.0311055	0.0213858	0.00971971	0.000121428
ENST00000333676.8	ENSG00000262814.8	MRPL12-201	MRPL12	protein_coding	642	TGCCCCAGG	CCCCA	663	259	0.0107692	0	0.0107692	0.000121402
ENST00000233468.5	ENSG00000115128.7	SF3B6-201	SF3B6	protein_coding	524	CTACCACCT	ACCAC	706	312	0.0160772	0.0334572	-0.0173801	0.000121378
ENST00000331224.10	ENSG00000185559.16	DLK1-201	DLK1	protein_coding	1154	CGGTCTGTC	GTCTG	362	122	0.0923077	0.0347826	0.0575251	0.000121296
ENST00000356663.8	ENSG00000182087.14	TMEM259-202	TMEM259	protein_coding	1891	GTGACTCCG	GACTC	61	37	0.422222	0.862069	-0.439847	0.000121179
ENST00000519728.6	ENSG00000254087.8	LYN-202	LYN	protein_coding	2905	GTGACTACA	GACTA	113	110	0.265823	0.540541	-0.274718	0.00012117
ENST00000429772.7	ENSG00000134291.12	TMEM106C-202	TMEM106C	protein_coding	1127	CACTCAATA	CTCAA	229	145	0.214765	0.0865385	0.128227	0.000121145
ENST00000362079.2	ENSG00000198938.2	MT-CO3-201	MT-CO3	protein_coding	116	CACTCCATA	CTCCA	15994	28319	0.0130847	0.0128873	0.000197369	0.000121046
ENST00000261427.10	ENSG00000078140.14	UBE2K-201	UBE2K	protein_coding	932	GAGACTGAA	GACTG	96	75	0.587302	0.783333	-0.196032	0.000120854
ENST00000348956.7	ENSG00000166165.14	CKB-201	CKB	protein_coding	936	CAACCTGGG	ACCTG	598	608	0.0225303	0.0167504	0.00577991	0.000120681
ENST00000647248.2	ENSG00000182899.17	RPL35A-211	RPL35A	protein_coding	382	TGTACCCCT	TACCC	4463	1597	0.0686327	0.0523256	0.0163071	0.000120025
ENST00000160827.9	ENSG00000079616.14	KIF22-201	KIF22	protein_coding	549	TCTACCAGG	TACCA	58	43	0.0377358	0.0238095	0.0139263	0.00011997
ENST00000331825.11	ENSG00000087086.15	FTL-201	FTL	protein_coding	794	GCCTCTCCC	CTCTC	2931	2110	0.0701827	0.0461452	0.0240375	0.00011987
ENST00000316084.10	ENSG00000198034.11	RPS4X-201	RPS4X	protein_coding	722	TTTCCAACA	TCCAA	4517	1701	0.0268041	0.0176722	0.00913197	0.000119851
ENST00000225665.12	ENSG00000108528.14	SLC25A11-201	SLC25A11	protein_coding	386	TGGGCTGTC	GGCTG	76	47	0.862745	1	-0.137255	0.000119805
ENST00000393099.3	ENSG00000167526.14	RPL13-202	RPL13	protein_coding	647	TCGGCCCCC	GGCCC	1978	768	0.0123249	0.0126227	-0.000297791	0.00011974
ENST00000262498.8	ENSG00000070761.8	CFAP20-201	CFAP20	protein_coding	821	ATCTCCCAG	CTCCC	151	80	0.08	0.0533333	0.0266667	0.000119701
ENST00000392514.9	ENSG00000089157.16	RPLP0-203	RPLP0	protein_coding	961	GCCCCAGCT	CCCAG	5302	1850	0.0192422	0.0128348	0.00640739	0.000119602
ENST00000308162.10	ENSG00000172757.13	CFL1-201	CFL1	protein_coding	1047	GCTACTCAT	TACTC	899	971	0.0969388	0.0574949	0.0394439	0.000119449
ENST00000305409.3	ENSG00000171951.5	SCG2-201	SCG2	protein_coding	1981	CTCCCACCC	CCCAC	848	1288	0.0612245	0.0267782	0.0344462	0.000119414
ENST00000227378.7	ENSG00000109971.14	HSPA8-201	HSPA8	protein_coding	2004	GGACCTAAA	ACCTA	142	161	0.0373134	0.047619	-0.0103056	0.000119376
ENST00000260379.11	ENSG00000137818.12	RPLP1-201	RPLP1	protein_coding	337	CCTGCTCCA	TGCTC	9219	6056	0.536319	0.567599	-0.0312799	0.00011937
ENST00000368636.9	ENSG00000176171.12	BNIP3-201	BNIP3	protein_coding	108	TGCCCTCTG	CCCTC	213	80	0.0049505	0	0.0049505	0.000119309
ENST00000316084.10	ENSG00000198034.11	RPS4X-201	RPS4X	protein_coding	149	CATCCACCG	TCCAC	3408	1417	0.0477622	0.0326848	0.0150774	0.000119189
ENST00000422514.7	ENSG00000198242.14	RPL23A-204	RPL23A	protein_coding	92	AAGGCCAAG	GGCCA	2618	1701	0.0528506	0.028115	0.0247356	0.000118945
ENST00000426013.7	ENSG00000185787.15	MORF4L1-203	MORF4L1	protein_coding	1537	GGTGCTTAA	TGCTT	376	236	0.0922509	0.0684211	0.0238299	0.000118779
ENST00000426013.7	ENSG00000185787.15	MORF4L1-203	MORF4L1	protein_coding	641	ATGACTGGG	GACTG	418	290	0.113565	0.0396476	0.0739171	0.00011855
ENST00000563197.6	ENSG00000169592.15	INO80E-207	INO80E	protein_coding	1082	GCCACCTCT	CACCT	78	27	0.0131579	0	0.0131579	0.000118516
ENST00000303305.11	ENSG00000170515.14	PA2G4-201	PA2G4	protein_coding	1300	AAGGCCTCC	GGCCT	571	359	0.0527307	0.0574018	-0.00467112	0.000118493
ENST00000202773.14	ENSG00000089009.16	RPL6-201	RPL6	protein_coding	120	AAAGCTAAA	AGCTA	3847	1742	0.846364	0.878477	-0.0321134	0.000118401
ENST00000343666.6	ENSG00000187713.7	TMEM203-201	TMEM203	protein_coding	1016	AGTACTGTT	TACTG	77	45	0.157895	0.6	-0.442105	0.000118276
ENST00000403490.3	ENSG00000177971.9	IMP3-202	IMP3	protein_coding	809	TGGACTACT	GACTA	92	62	0.785714	0.981132	-0.195418	0.000118158
ENST00000264027.9	ENSG00000109929.10	SC5D-201	SC5D	protein_coding	650	TGTACATCT	TACAT	31	31	0.833333	1	-0.166667	0.000117882
ENST00000329251.5	ENSG00000254772.10	EEF1G-201	EEF1G	protein_coding	885	GACCCCTTC	CCCCT	1526	875	0.00593667	0.00690449	-0.000967812	0.000117783
ENST00000372728.4	ENSG00000133169.6	BEX1-201	BEX1	protein_coding	523	CCATCATGA	ATCAT	631	485	0.0703297	0.0577428	0.0125869	0.000117676
ENST00000331825.11	ENSG00000087086.15	FTL-201	FTL	protein_coding	442	AGGACATCA	GACAT	2514	1882	0.195831	0.230513	-0.0346817	0.000117461
ENST00000304043.10	ENSG00000169567.13	HINT1-201	HINT1	protein_coding	294	TTGGCAAGA	GGCAA	1447	474	0.286792	0.194986	0.0918064	0.000117406
ENST00000379607.10	ENSG00000173674.11	EIF1AX-202	EIF1AX	protein_coding	135	GCAGCAGCC	AGCAG	77	102	0.472727	0.85	-0.377273	0.000117352
ENST00000274065.9	ENSG00000145425.10	RPS3A-201	RPS3A	protein_coding	544	TGACCCGAG	ACCCG	6473	1906	0.0199389	0.0118919	0.008047	0.000117348
ENST00000361383.11	ENSG00000132792.21	CTNNBL1-201	CTNNBL1	protein_coding	741	TCCACAACA	CACAA	43	34	0.428571	0.0833333	0.345238	0.000117185
ENST00000281043.4	ENSG00000134323.13	MYCN-201	MYCN	protein_coding	2568	AGCACTTTG	CACTT	2688	1368	0.258087	0.290323	-0.0322354	0.000117144
ENST00000466397.5	ENSG00000162244.12	RPL29-202	RPL29	protein_coding	558	CAGCCCCAG	GCCCC	447	140	0.00227273	0	0.00227273	0.000117106
ENST00000350669.5	ENSG00000111716.14	LDHB-201	LDHB	protein_coding	497	GCATCATAA	ATCAT	938	698	0.0753425	0.079932	-0.00458951	0.000117081
ENST00000382751.4	ENSG00000142207.7	URB1-201	URB1	protein_coding	7151	GGGACTTCT	GACTT	24	31	0.47619	1	-0.52381	0.000116946
ENST00000371085.8	ENSG00000087460.29	GNAS-210	GNAS	protein_coding	536	GACCCGCAG	CCCGC	278	526	0.0116279	0.0138614	-0.00223348	0.000116926
ENST00000624234.3	ENSG00000100129.18	EIF3L-214	EIF3L	protein_coding	1536	AGTTCCGGA	TTCCG	200	111	0.00507614	0	0.00507614	0.000116846
ENST00000512805.6	ENSG00000204628.12	RACK1-227	RACK1	protein_coding	681	CACACAGGC	CACAG	1762	1119	0.536785	0.620056	-0.0832718	0.000116685
ENST00000233468.5	ENSG00000115128.7	SF3B6-201	SF3B6	protein_coding	451	ATGGCATCA	GGCAT	690	305	0.616071	0.763285	-0.147214	0.00011659
ENST00000295324.4	ENSG00000163171.8	CDC42EP3-201	CDC42EP3	protein_coding	436	TAGACATTC	GACAT	40	37	0.741935	1	-0.258065	0.000116235
ENST00000234111.9	ENSG00000115758.14	ODC1-201	ODC1	protein_coding	1844	CAGCCATAT	GCCAT	344	295	0.052795	0.0664207	-0.0136256	0.000116214
ENST00000378026.5	ENSG00000136026.14	CKAP4-201	CKAP4	protein_coding	1816	CGGACTTGA	GACTT	63	45	0.811321	1	-0.188679	0.000116082
ENST00000396203.7	ENSG00000188846.14	RPL14-202	RPL14	protein_coding	304	AGCTCACTG	CTCAC	464	285	0.030303	0.0118577	0.0184453	0.000116011
ENST00000351328.8	ENSG00000062485.19	CS-201	CS	protein_coding	2824	TGGACACAC	GACAC	71	83	0.416667	0.803279	-0.386612	0.000115857
ENST00000399461.8	ENSG00000167526.14	RPL13-203	RPL13	retained_intron	402	GCTGCCCCA	TGCCC	274	95	0.0423077	0.0215054	0.0208023	0.000115517
ENST00000216832.9	ENSG00000100941.9	PNN-201	PNN	protein_coding	2314	CAGACTGTT	GACTG	60	44	0.591837	0.930233	-0.338396	0.000115448
ENST00000563270.5	ENSG00000167526.14	RPL13-211	RPL13	protein_coding	501	GGCTCTTCG	CTCTT	178	50	0.208	0.0714286	0.136571	0.000115405
ENST00000468812.6	ENSG00000196262.15	PPIA-204	PPIA	protein_coding	125	CAGACAAGG	GACAA	2387	1670	0.123093	0.144055	-0.0209623	0.000115259
ENST00000366610.7	ENSG00000168264.11	IRF2BP2-202	IRF2BP2	protein_coding	1792	AAAACTGCT	AACTG	51	26	0.285714	0.823529	-0.537815	0.000115184
ENST00000313961.10	ENSG00000143248.13	RGS5-201	RGS5	protein_coding	1754	TATTCCTTC	TTCCT	1974	2059	0.0470852	0.0403564	0.00672881	0.000115165
ENST00000219066.5	ENSG00000065057.9	NTHL1-201	NTHL1	protein_coding	860	TGGACTCTT	GACTC	88	31	0.546875	1	-0.453125	0.000114922
ENST00000361390.2	ENSG00000198888.2	MT-ND1-201	MT-ND1	protein_coding	219	TCACCGCCC	ACCGC	1448	6668	0.58209	0.511493	0.0705968	0.000114813
ENST00000368235.8	ENSG00000163382.13	NAXE-203	NAXE	protein_coding	477	GCCCCTCTT	CCCTC	50	40	0.02	0	0.02	0.000114792
ENST00000369956.8	ENSG00000107872.14	FBXL15-201	FBXL15	protein_coding	1226	TGGACTGTG	GACTG	167	58	0.769231	0.93617	-0.166939	0.000114621
ENST00000334654.4	ENSG00000100604.13	CHGA-202	CHGA	protein_coding	1434	AAAGCTGAG	AGCTG	157	222	0.198276	0.416107	-0.217832	0.000114596
ENST00000281043.4	ENSG00000134323.13	MYCN-201	MYCN	protein_coding	1299	GCAGCACAA	AGCAC	1673	955	0.726736	0.821935	-0.0951999	0.000114567
ENST00000549920.6	ENSG00000063177.13	RPL18-208	RPL18	protein_coding	604	TAACCCTGG	ACCCT	2423	1244	0.0470693	0.0314626	0.0156067	0.000114517
ENST00000370179.8	ENSG00000125534.10	PPDPF-202	PPDPF	protein_coding	592	GCCCCCCTC	CCCCC	285	320	0.0321429	0.0189274	0.0132154	0.000114433
ENST00000221801.8	ENSG00000105202.9	FBL-201	FBL	protein_coding	748	AATACCGCA	TACCG	828	325	0.102606	0.0656371	0.0369688	0.000114225
ENST00000372360.9	ENSG00000138326.21	RPS24-202	RPS24	protein_coding	493	GCCACTGTG	CACTG	2198	1405	0.352941	0.302889	0.0500521	0.000114151
ENST00000644393.1	ENSG00000124614.17	RPS10-207	RPS10	protein_coding	285	TTACCTTCA	ACCTT	591	183	0.0326296	0.0116959	0.0209337	0.000113926
ENST00000361453.3	ENSG00000198763.3	MT-ND2-201	MT-ND2	protein_coding	456	TAAGCCTTC	AGCCT	2019	4239	0.0726073	0.0520305	0.0205768	0.000113809
ENST00000309311.7	ENSG00000167658.16	EEF2-201	EEF2	protein_coding	1145	TGATCACCA	ATCAC	1317	967	0.25062	0.192869	0.0577516	0.000113757
ENST00000542575.6	ENSG00000105281.12	SLC1A5-203	SLC1A5	protein_coding	2269	GGGACCTTC	GACCT	331	262	0.0517799	0.138528	-0.0867482	0.000113725
ENST00000249330.3	ENSG00000128564.8	VGF-201	VGF	protein_coding	2485	TTCTCTGTT	CTCTG	1452	1853	0.0470685	0.0373891	0.00967944	0.00011359
ENST00000225298.12	ENSG00000011260.14	UTP18-201	UTP18	protein_coding	268	GAACCGCCT	ACCGC	84	58	0.222222	0.0238095	0.198413	0.000113533
ENST00000307839.10	ENSG00000174748.22	RPL15-201	RPL15	protein_coding	662	TTACCGCTA	ACCGC	2173	914	0.053745	0.0363636	0.0173814	0.000113462
ENST00000306077.5	ENSG00000170876.8	TMEM43-201	TMEM43	protein_coding	2430	GAAGCTTTA	AGCTT	29	23	0.0384615	0.125	-0.0865385	0.000113443
ENST00000381175.5	ENSG00000180176.15	TH-205	TH	protein_coding	826	GCCTCTACG	CTCTA	73	44	0.155556	0.05	0.105556	0.000113393
ENST00000602676.6	ENSG00000104904.12	OAZ1-211	OAZ1	protein_coding	445	GGCTCACAG	CTCAC	2073	889	0.0313569	0.0102433	0.0211136	0.000113298
ENST00000377710.10	ENSG00000125871.14	MGME1-203	MGME1	protein_coding	1488	CATGCTGGT	TGCTG	46	41	0.387097	0.827586	-0.440489	0.000113193
ENST00000591899.8	ENSG00000127540.12	UQCR11-203	UQCR11	protein_coding	109	GTCCCGACG	CCCGA	1480	839	0.0157143	0.00739827	0.00831601	0.00011318
ENST00000262030.8	ENSG00000110955.9	ATP5F1B-201	ATP5F1B	protein_coding	102	TGCCCCCAG	CCCCC	1126	661	0.0117012	0.00766871	0.00403246	0.000113125
ENST00000343666.6	ENSG00000187713.7	TMEM203-201	TMEM203	protein_coding	1043	TGGACTCAG	GACTC	80	52	0.896552	1	-0.103448	0.000113035
ENST00000309311.7	ENSG00000167658.16	EEF2-201	EEF2	protein_coding	3128	GTGCCATTG	GCCAT	2722	1647	0.0300152	0.0201131	0.00990206	0.000113013
ENST00000314138.11	ENSG00000166441.13	RPL27A-201	RPL27A	protein_coding	458	TGTCCTGGT	TCCTG	3268	1622	0.00841908	0.00749064	0.000928447	0.000112932
ENST00000367569.4	ENSG00000169976.7	SF3B5-201	SF3B5	protein_coding	544	AGGACTCCT	GACTC	403	170	0.139932	0.209524	-0.0695921	0.00011278
ENST00000284320.6	ENSG00000154174.8	TOMM70-201	TOMM70	protein_coding	2354	ACAGCATGT	AGCAT	42	31	0.0810811	0.181818	-0.100737	0.000112737
ENST00000370109.8	ENSG00000117543.22	DPH5-203	DPH5	protein_coding	116	TCCTCAAGT	CTCAA	67	22	0.0169492	0	0.0169492	0.000112731
ENST00000393056.8	ENSG00000123454.12	DBH-202	DBH	protein_coding	2123	CTGACTCAG	GACTC	390	688	0.0572391	0.161417	-0.104178	0.000112709
ENST00000199389.11	ENSG00000086232.13	EIF2AK1-201	EIF2AK1	protein_coding	2399	ACTGCAGCT	TGCAG	121	154	0.895522	0.952381	-0.0568586	0.000112676
ENST00000278100.11	ENSG00000107949.17	BCCIP-201	BCCIP	protein_coding	1038	CAGACTTTA	GACTT	29	27	0.307692	0.807692	-0.5	0.000112664
ENST00000602676.6	ENSG00000104904.12	OAZ1-211	OAZ1	protein_coding	697	TCCCCAAGA	CCCAA	2237	934	0.00634345	0.00755124	-0.00120779	0.00011264
ENST00000334512.10	ENSG00000108175.19	ZMIZ1-201	ZMIZ1	protein_coding	5753	TGGACTCAA	GACTC	31	44	0.521739	0.897436	-0.375697	0.000112222
ENST00000313961.10	ENSG00000143248.13	RGS5-201	RGS5	protein_coding	1311	CCCTCCACC	CTCCA	1464	1671	0.132751	0.115585	0.0171657	0.000112192
ENST00000624069.3	ENSG00000142541.18	RPL13A-214	RPL13A	nonsense_mediated	#VALUE!	510	#VALUE!	1782	462	0.119652	0.091358	0.0282944	0.000112155
ENST00000647841.1	ENSG00000182774.13	RPS17-209	RPS17	protein_coding	167	AGCTCCGCA	CTCCG	8595	2758	0.0988878	0.0895706	0.00931729	0.000112111
ENST00000392514.9	ENSG00000089157.16	RPLP0-203	RPLP0	protein_coding	907	GTGGCTGCT	GGCTG	6723	2305	0.706056	0.748899	-0.0428429	0.000112077
ENST00000557016.6	ENSG00000100632.11	ERH-203	ERH	protein_coding	558	ACCTCCTCT	CTCCT	748	530	0.0363372	0.0157171	0.0206201	0.000112014
ENST00000296674.13	ENSG00000186468.13	RPS23-201	RPS23	protein_coding	363	CATGCTGTT	TGCTG	2676	991	0.613931	0.707101	-0.0931697	0.000111911
ENST00000215754.8	ENSG00000240972.2	MIF-201	MIF	protein_coding	463	CTGTCTGCG	GTCTG	7298	1426	0.0718997	0.0577082	0.0141916	0.000111836
ENST00000361227.2	ENSG00000198840.2	MT-ND3-201	MT-ND3	protein_coding	49	ACTACTAAT	TACTA	3126	4636	0.455294	0.514068	-0.0587734	0.000111799
ENST00000549920.6	ENSG00000063177.13	RPL18-208	RPL18	protein_coding	220	CTGTCCCTT	GTCCC	3151	1663	0.0105297	0.007242	0.00328767	0.000111796
ENST00000392514.9	ENSG00000089157.16	RPLP0-203	RPLP0	protein_coding	711	TCTGCATTC	TGCAT	6875	2305	0.329968	0.365591	-0.0356233	0.000111755
ENST00000360876.9	ENSG00000106263.19	EIF3B-201	EIF3B	protein_coding	3030	CCACCGTGC	ACCGT	203	161	0.0700637	0.0285714	0.0414923	0.000111591
ENST00000274065.9	ENSG00000145425.10	RPS3A-201	RPS3A	protein_coding	644	TCCTCTCCA	CTCTC	6688	1960	0.188567	0.149274	0.0392924	0.000111586
ENST00000291576.12	ENSG00000241945.8	PWP2-201	PWP2	protein_coding	1955	ATCTCTTGC	CTCTT	41	22	0.117647	0	0.117647	0.000111565
ENST00000373166.8	ENSG00000054116.12	TRAPPC3-204	TRAPPC3	protein_coding	905	TGGACTAGA	GACTA	40	32	0.766667	0.903226	-0.136559	0.000111377
ENST00000396705.10	ENSG00000111669.15	TPI1-202	TPI1	protein_coding	1103	CCATCCTCT	ATCCT	893	270	0.0965909	0.0436681	0.0529228	0.000111226
ENST00000361624.2	ENSG00000198804.2	MT-CO1-201	MT-CO1	protein_coding	71	GGCGCATGA	CGCAT	8525	5054	0.339032	0.30008	0.0389516	0.000111166
ENST00000286428.7	ENSG00000155959.12	VBP1-201	VBP1	protein_coding	1518	TCTCCATGT	TCCAT	219	145	0.0588235	0.020979	0.0378445	0.000111086
ENST00000397375.7	ENSG00000074071.15	MRPS34-202	MRPS34	protein_coding	721	GGACCTTAT	ACCTT	530	218	0.0201613	0.056701	-0.0365397	0.000110793
ENST00000264258.8	ENSG00000071082.11	RPL31-201	RPL31	protein_coding	320	GATTCACCA	TTCAC	4941	1620	0.349296	0.247878	0.101418	0.000110757
ENST00000262982.3	ENSG00000124207.17	CSE1L-201	CSE1L	protein_coding	205	ACGTCCAGC	GTCCA	57	60	0	0.0166667	-0.0166667	0.00011055
ENST00000675431.1	ENSG00000160789.24	LMNA-227	LMNA	retained_intron	941	TCACCAAAA	ACCAA	27	59	0	0.0576923	-0.0576923	0.000110505
ENST00000221418.9	ENSG00000104823.9	ECH1-201	ECH1	protein_coding	1118	GTTTCCCAG	TTCCC	181	125	0.0625	0.025641	0.036859	0.000110497
ENST00000458455.2	ENSG00000142676.14	RPL11-203	RPL11	protein_coding	849	CTATCCAAA	ATCCA	303	113	0.167273	0.0654206	0.101852	0.000110412
ENST00000445724.3	ENSG00000183255.12	PTTG1IP-204	PTTG1IP	protein_coding	2262	CTTCCTGAG	TCCTG	41	27	0.025	0	0.025	0.00011029
ENST00000292433.4	ENSG00000160888.7	IER2-201	IER2	protein_coding	1061	AGGACCCCG	GACCC	98	55	0.010989	0.133333	-0.122344	0.000110252
ENST00000445482.2	ENSG00000128564.8	VGF-202	VGF	protein_coding	2101	GGCCCTGCC	CCCTG	524	531	0.558824	0.431151	0.127672	0.000110182
ENST00000567815.5	ENSG00000167526.14	RPL13-214	RPL13	protein_coding	414	CATCCTCTT	TCCTC	1412	500	0.0270688	0.0190678	0.00800104	0.000109906
ENST00000234677.7	ENSG00000031698.13	SARS1-201	SARS1	protein_coding	1608	AGGTCACCG	GTCAC	597	200	0.190678	0.117647	0.0730309	0.000109783
ENST00000256429.8	ENSG00000134046.12	MBD2-201	MBD2	protein_coding	1711	ATTTCCCAG	TTCCC	44	36	0.428571	0.0882353	0.340336	0.000109555
ENST00000229239.10	ENSG00000111640.15	GAPDH-201	GAPDH	protein_coding	1257	TGTACCATC	TACCA	3702	2523	0.283673	0.231551	0.0521218	0.000109337
ENST00000675515.1	ENSG00000075624.17	ACTB-220	ACTB	protein_coding	1539	AGGACTTTG	GACTT	187	128	0.516556	0.736842	-0.220286	0.000108827
ENST00000263208.5	ENSG00000100084.14	HIRA-201	HIRA	protein_coding	3853	TGGACATTG	GACAT	47	45	0.575758	0.837209	-0.261452	0.000108729
ENST00000291900.7	ENSG00000160445.11	ZER1-201	ZER1	protein_coding	2865	GGGACTTTT	GACTT	25	21	0.3	0.857143	-0.557143	0.000108723
ENST00000549920.6	ENSG00000063177.13	RPL18-208	RPL18	protein_coding	524	ACACCAAAC	ACCAA	3239	1696	0.0297167	0.0275995	0.00211717	0.000108706
ENST00000645674.2	ENSG00000171863.15	RPS7-210	RPS7	protein_coding	352	TACGCGAAT	CGCGA	4849	1710	0.456874	0.519727	-0.0628528	0.000108635
ENST00000530028.3	ENSG00000255302.5	EID1-201	EID1	protein_coding	815	AAGACCGTT	GACCG	165	198	0.10828	0.251429	-0.143148	0.000108623
ENST00000393056.8	ENSG00000123454.12	DBH-202	DBH	protein_coding	2276	TGCTCCCGG	CTCCC	367	640	0.0141643	0.00974026	0.00442405	0.000108525
ENST00000638417.1	ENSG00000134323.13	MYCN-202	MYCN	protein_coding	857	TTGACATTA	GACAT	717	255	0.27955	0.40884	-0.12929	0.00010851
ENST00000573283.7	ENSG00000184009.13	ACTG1-205	ACTG1	protein_coding	495	TGTCCCTCT	TCCCT	116	214	0.0347826	0	0.0347826	0.000108491
ENST00000531188.6	ENSG00000149273.15	RPS3-217	RPS3	protein_coding	47	ATATCCAAG	ATCCA	5174	2319	0.0201396	0.0122807	0.00785888	0.000108264
ENST00000395422.4	ENSG00000106153.13	CHCHD2-201	CHCHD2	protein_coding	616	TAACCATCA	ACCAT	3425	1387	0.0226231	0.0195195	0.00310353	0.000108214
ENST00000253794.7	ENSG00000131475.7	VPS25-201	VPS25	protein_coding	640	AAGACTGGA	GACTG	231	119	0.441989	0.656566	-0.214577	0.000108185
ENST00000309311.7	ENSG00000167658.16	EEF2-201	EEF2	protein_coding	2453	CCGTCAACG	GTCAA	2421	1536	0.0241748	0.0152505	0.00892426	0.000108079
ENST00000429711.7	ENSG00000144713.13	RPL32-204	RPL32	protein_coding	506	TTTTCTGTT	TTCTG	3082	1313	0.160326	0.138204	0.0221219	0.000107998
ENST00000649813.2	ENSG00000126267.11	COX6B1-204	COX6B1	protein_coding	304	GTCACAGAC	CACAG	1150	548	0.476858	0.351032	0.125826	0.000107838
ENST00000403490.3	ENSG00000177971.9	IMP3-202	IMP3	protein_coding	966	TGGACTGGT	GACTG	75	41	0.745763	0.9	-0.154237	0.000107794
ENST00000248958.5	ENSG00000128228.5	SDF2L1-201	SDF2L1	protein_coding	582	CATCCGTGG	TCCGT	124	127	0.0792079	0.0247934	0.0544145	0.000107699
ENST00000301998.5	ENSG00000170340.11	B3GNT2-201	B3GNT2	protein_coding	895	GAGACACTT	GACAC	35	24	0.37037	0.916667	-0.546296	0.000107498
ENST00000260379.11	ENSG00000137818.12	RPLP1-201	RPLP1	protein_coding	215	AGATCAATG	ATCAA	9245	6166	0.0726364	0.0744863	-0.00184992	0.000107304
ENST00000624069.3	ENSG00000142541.18	RPL13A-214	RPL13A	nonsense_mediated	#VALUE!	345	#VALUE!	1783	463	0.0628109	0.0436782	0.0191328	0.000107243
ENST00000334512.10	ENSG00000108175.19	ZMIZ1-201	ZMIZ1	protein_coding	6621	TGGACAGGG	GACAG	31	45	0.26087	0.710526	-0.449657	0.000107171
ENST00000217109.9	ENSG00000101138.12	CSTF1-201	CSTF1	protein_coding	1487	CATCCTTGA	TCCTT	63	32	0.116279	0.0333333	0.0829457	0.000107004
ENST00000650309.2	ENSG00000131174.7	COX7B-204	COX7B	protein_coding	288	GTCCCCTGT	CCCCT	1703	677	0.0358942	0.0266876	0.00920661	0.000106994
ENST00000296417.6	ENSG00000164032.12	H2AZ1-201	H2AZ1	protein_coding	846	AGTTCAATA	TTCAA	978	463	0.688109	0.564516	0.123593	0.000106805
ENST00000592588.7	ENSG00000115268.10	RPS15-209	RPS15	protein_coding	370	CGGCCACTA	GCCAC	3262	2203	0.067027	0.056932	0.010095	0.000106772
ENST00000340611.9	ENSG00000106009.16	BRAT1-201	BRAT1	protein_coding	2414	AGCACGCTG	CACGC	53	22	0.62963	1	-0.37037	0.000106597
ENST00000379719.8	ENSG00000205339.10	IPO7-201	IPO7	protein_coding	3644	TTTACACCT	TACAC	71	84	0.302326	0.109375	0.192951	0.000106589
ENST00000303904.8	ENSG00000168090.10	COPS6-201	COPS6	protein_coding	402	ACCACAGGG	CACAG	194	114	0.367925	0.150685	0.21724	0.000106476
ENST00000264198.5	ENSG00000090432.7	MUL1-201	MUL1	protein_coding	1645	GAGACTCTG	GACTC	31	33	0.384615	0.935484	-0.550868	0.000106351
ENST00000300087.7	ENSG00000166847.10	DCTN5-201	DCTN5	protein_coding	961	CGGACCTGC	GACCT	25	32	0	0.173913	-0.173913	0.000106324
ENST00000261374.4	ENSG00000122254.7	HS3ST2-201	HS3ST2	protein_coding	2214	TGGACAAAA	GACAA	42	34	0.28125	0.894737	-0.613487	0.000106299
ENST00000610520.5	ENSG00000156508.19	EEF1A1-211	EEF1A1	protein_coding	1545	AAGACTGGT	GACTG	1229	441	0.668161	0.739558	-0.0713963	0.000106117
ENST00000352983.7	ENSG00000147604.14	RPL7-201	RPL7	protein_coding	21	GAACCATGG	ACCAT	1185	525	0.0176835	0.0117417	0.00594178	0.000106021
ENST00000361381.2	ENSG00000198886.2	MT-ND4-201	MT-ND4	protein_coding	717	TAGGCGGCT	GGCGG	3166	6024	0.904803	0.926108	-0.0213049	0.000106
ENST00000250559.14	ENSG00000127314.18	RAP1B-201	RAP1B	protein_coding	995	GAGACATTC	GACAT	83	71	0.220779	0.566667	-0.345887	0.000105979
ENST00000305409.3	ENSG00000171951.5	SCG2-201	SCG2	protein_coding	2074	GAAACCAGG	AACCA	762	1129	0.627178	0.710699	-0.083521	0.000105804
ENST00000422514.7	ENSG00000198242.14	RPL23A-204	RPL23A	protein_coding	245	TATGCTATC	TGCTA	2892	1853	0.388565	0.454183	-0.0656179	0.00010575
ENST00000007516.8	ENSG00000004779.10	NDUFAB1-201	NDUFAB1	protein_coding	67	CTGCCCGCG	GCCCG	744	390	0.0379747	0.0314961	0.00647862	0.000105716
ENST00000598742.6	ENSG00000105372.8	RPS19-206	RPS19	protein_coding	457	GCTGCCAAC	TGCCA	6650	3064	0.0475578	0.0406756	0.00688221	0.000105578
ENST00000566936.5	ENSG00000125170.11	DOK4-210	DOK4	protein_coding	920	AGGACTCTA	GACTC	77	98	0.0447761	0.121622	-0.0768455	0.000105482
ENST00000378609.9	ENSG00000078369.19	GNB1-201	GNB1	protein_coding	2159	CTGTCTATC	GTCTA	111	111	0.0707071	0.0190476	0.0516595	0.000105441
ENST00000320330.8	ENSG00000280789.2	PAGR1-201	PAGR1	protein_coding	1102	TCCTCCGGG	CTCCG	67	57	0.0333333	0	0.0333333	0.000105267
ENST00000485101.5	ENSG00000156976.17	EIF4A2-219	EIF4A2	retained_intron	5260	TCCCCAGTA	CCCAG	54	25	0.302326	0.0833333	0.218992	0.000104861
ENST00000309268.11	ENSG00000156508.19	EEF1A1-201	EEF1A1	protein_coding	923	ACAACGGAA	AACGG	6127	3809	0.32861	0.277541	0.0510688	0.000104723
ENST00000296930.10	ENSG00000181163.14	NPM1-201	NPM1	protein_coding	124	TGGACATGA	GACAT	934	587	0.0243632	0.0215827	0.0027805	0.000104635
ENST00000229239.10	ENSG00000111640.15	GAPDH-201	GAPDH	protein_coding	835	CTGCCAAAT	GCCAA	3042	1971	0.0402116	0.031016	0.0091956	0.000104586
ENST00000266604.7	ENSG00000139233.7	LLPH-201	LLPH	protein_coding	307	AAGACTCTT	GACTC	57	42	0.0392157	0.333333	-0.294118	0.000104543
ENST00000222247.10	ENSG00000105640.13	RPL18A-201	RPL18A	protein_coding	233	TTGTCTACT	GTCTA	6124	3254	0.0491869	0.045088	0.00409893	0.000104477
ENST00000647897.1	ENSG00000171135.15	JAGN1-202	JAGN1	protein_coding	438	GGGACTCTT	GACTC	56	36	0.666667	0.970588	-0.303922	0.000104403
ENST00000313961.10	ENSG00000143248.13	RGS5-201	RGS5	protein_coding	1955	GATTCACAG	TTCAC	1938	1987	0.255576	0.21783	0.0377461	0.000104371
ENST00000361624.2	ENSG00000198804.2	MT-CO1-201	MT-CO1	protein_coding	102	TAAGCCTCC	AGCCT	9858	5634	0.04407	0.0431601	0.000909926	0.000104325
ENST00000313961.10	ENSG00000143248.13	RGS5-201	RGS5	protein_coding	825	TCCCCACTC	CCCAC	2108	2165	0.0185005	0.0118596	0.0066409	0.000104296
ENST00000698741.1	ENSG00000067225.21	PKM-225	PKM	protein_coding	2304	AGGACTCCC	GACTC	436	142	0.0872093	0.234234	-0.147025	0.000104225
ENST00000380394.9	ENSG00000137154.13	RPS6-204	RPS6	protein_coding	226	TTCCCCATG	CCCCA	2460	1018	0.00906469	0.01998	-0.0109153	0.000104171
ENST00000223500.9	ENSG00000086065.14	CHMP5-201	CHMP5	protein_coding	1185	GTGTCCATT	GTCCA	83	44	0.0128205	0	0.0128205	0.000104007
ENST00000419869.7	ENSG00000023734.11	STRAP-202	STRAP	protein_coding	1537	GTTACCTGT	TACCT	397	305	0.0078125	0.00334448	0.00446802	0.000103957
ENST00000287038.8	ENSG00000156482.11	RPL30-201	RPL30	protein_coding	442	TTCACCTGC	CACCT	4167	1604	0.0571937	0.0551181	0.00207559	0.000103922
ENST00000294189.11	ENSG00000162244.12	RPL29-201	RPL29	protein_coding	433	AAGGCCAAG	GGCCA	1422	556	0.0802518	0.0607843	0.0194675	0.000103701
ENST00000007516.8	ENSG00000004779.10	NDUFAB1-201	NDUFAB1	protein_coding	68	TGCCCGCGG	CCCGC	737	389	0.0202605	0.0163043	0.00395614	0.00010348
ENST00000331173.6	ENSG00000177613.9	CSTF2T-201	CSTF2T	protein_coding	1698	GGGGCAAGC	GGCAA	21	39	0.142857	0.6875	-0.544643	0.000103464
ENST00000531188.6	ENSG00000149273.15	RPS3-217	RPS3	protein_coding	750	CAGTCCCCA	GTCCC	4910	2056	0.03	0.0231959	0.00680412	0.000103429
ENST00000361624.2	ENSG00000198804.2	MT-CO1-201	MT-CO1	protein_coding	77	TGAGCTGGA	AGCTG	8226	4753	0.183614	0.165472	0.0181424	0.000103381
ENST00000253063.4	ENSG00000130766.5	SESN2-201	SESN2	protein_coding	3048	GGACCGATT	ACCGA	48	23	0.0322581	0.444444	-0.412186	0.000103329
ENST00000230658.12	ENSG00000016082.15	ISL1-201	ISL1	protein_coding	2039	AGAACTTTT	AACTT	76	115	0.959184	0.90566	0.0535233	0.000103238
ENST00000301458.10	ENSG00000167775.11	CD320-201	CD320	protein_coding	694	GTCCCCTCT	CCCCT	332	215	0.00934579	0.0141509	-0.00480515	0.0001032
ENST00000258418.10	ENSG00000135932.12	CAB39-201	CAB39	protein_coding	1694	AAGACTGTG	GACTG	23	27	0.45	1	-0.55	0.000103042
ENST00000236957.9	ENSG00000114942.15	EEF1B2-201	EEF1B2	protein_coding	543	TCTTCCATC	TTCCA	791	327	0.00930851	0.0185759	-0.00926734	0.000102713
ENST00000233609.8	ENSG00000115268.10	RPS15-201	RPS15	protein_coding	48	CGATCTCTT	ATCTC	81	49	0.0810811	0.027027	0.0540541	0.000102694
ENST00000234091.8	ENSG00000115738.10	ID2-201	ID2	protein_coding	1593	CAGACTTTG	GACTT	100	74	0.146341	0.507937	-0.361595	0.000102649
ENST00000296417.6	ENSG00000164032.12	H2AZ1-201	H2AZ1	protein_coding	363	GTCACTTGC	CACTT	1089	523	0.290051	0.196013	0.0940373	0.000102544
ENST00000313961.10	ENSG00000143248.13	RGS5-201	RGS5	protein_coding	360	AGTTCTGGA	TTCTG	1625	1739	0.22884	0.188392	0.0404481	0.000102431
ENST00000333676.8	ENSG00000262814.8	MRPL12-201	MRPL12	protein_coding	889	CAGACCTAC	GACCT	691	248	0.0506536	0.0534759	-0.00282234	0.000102338
ENST00000409115.8	ENSG00000187514.17	PTMA-202	PTMA	protein_coding	674	TCCACCACC	CACCA	1879	1008	0.0500291	0.0375134	0.0125157	0.000102319
ENST00000370321.8	ENSG00000122406.14	RPL5-202	RPL5	protein_coding	667	GAAGCACAT	AGCAC	2154	1015	0.356522	0.422446	-0.0659247	0.000102223
ENST00000456324.5	ENSG00000167635.12	ZNF146-202	ZNF146	protein_coding	3249	ATGACTTTT	GACTT	91	38	0.253333	0.730769	-0.477436	0.000102205
ENST00000361899.2	ENSG00000198899.2	MT-ATP6-201	MT-ATP6	protein_coding	208	ATCTCTTAT	CTCTT	6877	8880	0.150996	0.124817	0.0261782	0.000102144
ENST00000361739.1	ENSG00000198712.1	MT-CO2-201	MT-CO2	protein_coding	80	CACGCCCTC	CGCCC	10038	19464	0.0168539	0.0140443	0.00280959	0.000101913
ENST00000690968.2	ENSG00000293320.1	ENST00000690968	ENSG00000293320	lncRNA_433	#VALUE!		#VALUE!	5878	1732	0.921023	0.900389	0.0206343	0.000101901
ENST00000229239.10	ENSG00000111640.15	GAPDH-201	GAPDH	protein_coding	232	CCACCCATG	ACCCA	3461	2475	0.016105	0.0153782	0.00072676	0.000101837
ENST00000371554.2	ENSG00000096384.20	HSP90AB1-202	HSP90AB1	protein_coding	2483	CTCCCCCTG	CCCCC	492	335	0.0268595	0.0181269	0.00873262	0.000101767
ENST00000407193.7	ENSG00000164587.13	RPS14-203	RPS14	protein_coding	447	TCCCCTCTG	CCCTC	4723	1654	0.00946237	0.00487211	0.00459026	0.000101745
ENST00000301821.11	ENSG00000168028.15	RPSA-201	RPSA	protein_coding	659	CACCCATGG	CCCAT	3458	1348	0.0163835	0.0187062	-0.00232266	0.00010162
ENST00000361575.4	ENSG00000198918.8	RPL39-201	RPL39	protein_coding	64	TTCTCACAA	CTCAC	6084	2306	0.00953371	0.00492831	0.0046054	0.000101613
ENST00000540200.6	ENSG00000004142.12	POLDIP2-201	POLDIP2	protein_coding	1911	CAGACCACA	GACCA	55	56	0	0.0208333	-0.0208333	0.000101576
ENST00000460843.6	ENSG00000181090.21	EHMT1-203	EHMT1	protein_coding	4313	CAGACTCTT	GACTC	27	24	0	0.538462	-0.538462	0.000101288
ENST00000650070.2	ENSG00000171793.17	CTPS1-217	CTPS1	protein_coding	2206	CCATCGGTC	ATCGG	25	30	0.952381	0.642857	0.309524	0.000101195
ENST00000309268.11	ENSG00000156508.19	EEF1A1-201	EEF1A1	protein_coding	257	AAAGCTGAG	AGCTG	5679	3639	0.528703	0.58508	-0.0563764	0.000101149
ENST00000302517.8	ENSG00000171604.12	CXXC5-201	CXXC5	protein_coding	1901	GAGACTTCC	GACTT	112	84	0.392405	0.656716	-0.264311	0.000101051
ENST00000267812.4	ENSG00000140259.7	MFAP1-201	MFAP1	protein_coding	1550	TGGACTTAC	GACTT	68	26	0.87931	1	-0.12069	0.000101002
ENST00000372839.7	ENSG00000166913.13	YWHAB-202	YWHAB	protein_coding	2499	CTGTCACCA	GTCAC	70	112	0.320755	0.112245	0.20851	0.000100919
ENST00000372491.4	ENSG00000188483.8	IER5L-201	IER5L	protein_coding	1232	AGGACTTCT	GACTT	35	24	0.277778	0.833333	-0.555556	0.000100889
ENST00000455785.7	ENSG00000117632.23	STMN1-206	STMN1	protein_coding	369	ACAACTTCA	AACTT	485	448	0.381481	0.555985	-0.174503	0.000100863
ENST00000259365.9	ENSG00000136842.14	TMOD1-201	TMOD1	protein_coding	1563	GCCCCAGGA	CCCAG	31	95	0.0689655	0.0111111	0.0578544	0.000100849
ENST00000309311.7	ENSG00000167658.16	EEF2-201	EEF2	protein_coding	2513	TCCCCCAGT	CCCCA	2588	1641	0.00699573	0.00673607	0.000259656	0.000100775
ENST00000592012.5	ENSG00000071655.18	MBD3-209	MBD3	nonsense_mediated	#VALUE!	1813		23	21	0.714286	1	-0.285714	0.000100766
ENST00000225969.9	ENSG00000108826.16	MRPL27-201	MRPL27	protein_coding	604	GTGACTGCT	GACTG	147	77	0.598214	0.903846	-0.305632	0.000100754
ENST00000314606.9	ENSG00000179115.11	FARSA-201	FARSA	protein_coding	1702	AGGACTGGG	GACTG	116	60	0.333333	0.673077	-0.339744	0.000100734
ENST00000222005.7	ENSG00000105401.9	CDC37-201	CDC37	protein_coding	1423	CCCCCATCA	CCCAT	236	96	0.017316	0	0.017316	0.000100722
ENST00000262030.8	ENSG00000110955.9	ATP5F1B-201	ATP5F1B	protein_coding	1527	ATCTCCCAG	CTCCC	2456	1174	0.0638686	0.026465	0.0374036	0.000100596
ENST00000216714.8	ENSG00000100823.12	APEX1-201	APEX1	protein_coding	1040	TGGACTTAT	GACTT	254	116	0.881818	0.990909	-0.109091	0.000100555
ENST00000551150.5	ENSG00000089157.16	RPLP0-219	RPLP0	protein_coding	962	CTTCCTGGA	TCCTG	2336	630	0.0148992	0.0128411	0.00205812	0.0001
ENST00000265753.13	ENSG00000106682.16	EIF4H-201	EIF4H	protein_coding	2305	AACACCAAC	CACCA	96	57	0.0107527	0	0.0107527	0.0001
ENST00000573283.7	ENSG00000184009.13	ACTG1-205	ACTG1	protein_coding	399	CCCCCCTGA	CCCCT	96	183	0	0	0	0.0001
ENST00000254998.3	ENSG00000132661.4	NXT1-201	NXT1	protein_coding	1018	GATTCTGGA	TTCTG	89	34	0.565217	0.173913	0.391304	9.99e-05
ENST00000315144.14	ENSG00000160688.19	FLAD1-203	FLAD1	protein_coding	808	TGGACGTAG	GACGT	63	64	0.226415	0.618182	-0.391767	9.97e-05
ENST00000260952.9	ENSG00000138381.10	ASNSD1-201	ASNSD1	protein_coding	906	TGGACTTTT	GACTT	54	28	0.595238	0.892857	-0.297619	9.95e-05
ENST00000248975.6	ENSG00000128245.15	YWHAH-201	YWHAH	protein_coding	134	CGGACTGAC	GACTG	85	104	0.164179	0.486842	-0.322663	9.95e-05
ENST00000392369.6	ENSG00000132341.12	RAN-202	RAN	protein_coding	1369	TGGACCTGC	GACCT	313	182	0.120996	0.236111	-0.115115	9.95e-05
ENST00000621356.3	ENSG00000124614.17	RPS10-206	RPS10	protein_coding	460	TATCCAGTA	TCCAG	765	318	0.041958	0.01	0.031958	9.95e-05
ENST00000474953.5	ENSG00000054267.22	ARID4B-211	ARID4B	nonsense_mediated	#VALUE!	3245		61	30	0.727273	1	-0.272727	9.94e-05
ENST00000327892.13	ENSG00000196230.14	TUBB-205	TUBB	protein_coding	869	CCACCTGCC	ACCTG	813	843	0.322581	0.420475	-0.0978947	9.94e-05
ENST00000302907.9	ENSG00000170889.14	RPS9-201	RPS9	protein_coding	446	TGATCCGCC	ATCCG	1958	743	0.136126	0.0815308	0.0545949	9.94e-05
ENST00000588173.1	ENSG00000160888.7	IER2-203	IER2	protein_coding	1615	TGGACTGGT	GACTG	110	43	0.816092	0.918919	-0.102827	9.93e-05
ENST00000420826.7	ENSG00000188612.12	SUMO2-202	SUMO2	protein_coding	903	GTTACATGT	TACAT	880	468	0.575	0.409396	0.165604	9.92e-05
ENST00000501597.3	ENSG00000229117.9	RPL41-202	RPL41	protein_coding	228	GATGCTGGT	TGCTG	8644	3883	0.557869	0.602783	-0.044914	9.92e-05
ENST00000301457.3	ENSG00000267855.6	NDUFA7-201	NDUFA7	protein_coding	371	CCCTCACGG	CTCAC	558	286	0.51567	0.363636	0.152033	9.92e-05
ENST00000253452.8	ENSG00000131143.10	COX4I1-201	COX4I1	protein_coding	667	GTACCACTG	ACCAC	1315	766	0.178006	0.1571	0.0209059	9.91e-05
ENST00000321358.12	ENSG00000065978.19	YBX1-201	YBX1	protein_coding	1009	ATTACCGAC	TACCG	1228	1221	0.280125	0.195751	0.0843741	9.88e-05
ENST00000561457.2	ENSG00000238227.8	TMEM250-205	TMEM250	protein_coding	2137	GTGACTTTG	GACTT	30	26	0.2	0.833333	-0.633333	9.88e-05
ENST00000308961.5	ENSG00000174886.14	NDUFA11-201	NDUFA11	protein_coding	196	CTGCCTACA	GCCTA	876	420	0.0408163	0.0206718	0.0201445	9.87e-05
ENST00000253452.8	ENSG00000131143.10	COX4I1-201	COX4I1	protein_coding	180	GGATCGGCG	ATCGG	1483	913	0.0471111	0.0438356	0.00327549	9.86e-05
ENST00000321153.9	ENSG00000177600.9	RPLP2-201	RPLP2	protein_coding	119	GCAACTCCT	AACTC	3077	2322	0.342575	0.287955	0.0546204	9.85e-05
ENST00000396987.7	ENSG00000158669.11	GPAT4-201	GPAT4	protein_coding	2394	CAGACTCCA	GACTC	66	71	0.108696	0.34375	-0.235054	9.85e-05
ENST00000526049.6	ENSG00000131871.15	SELENOS-203	SELENOS	protein_coding	1034	CCACCAGTG	ACCAG	108	118	0.0188679	0.00854701	0.0103209	9.85e-05
ENST00000533050.6	ENSG00000197798.9	FAM118B-209	FAM118B	protein_coding	1515	AGGACTCGG	GACTC	38	21	0.28	0.882353	-0.602353	9.84e-05
ENST00000552981.6	ENSG00000075415.15	SLC25A3-216	SLC25A3	protein_coding	433	CCGACTTTC	GACTT	550	396	0.836461	0.754167	0.0822945	9.84e-05
ENST00000260643.7	ENSG00000138073.14	PREB-201	PREB	protein_coding	1502	TGGACACTG	GACAC	97	38	0.647059	0.911765	-0.264706	9.84e-05
ENST00000342665.5	ENSG00000177732.9	SOX12-201	SOX12	protein_coding	3014	AAGACAATG	GACAA	46	29	0.485714	0.956522	-0.470807	9.83e-05
ENST00000647248.2	ENSG00000182899.17	RPL35A-211	RPL35A	protein_coding	243	ACTCCTGGC	TCCTG	4933	1715	0.0365247	0.0269608	0.00956396	9.83e-05
ENST00000394936.8	ENSG00000197746.15	PSAP-201	PSAP	protein_coding	2446	CCTCCCTTG	TCCCT	990	899	0.0247934	0.015891	0.00890236	9.83e-05
ENST00000610704.5	ENSG00000170265.12	ZNF282-204	ZNF282	protein_coding	3395	ATGACTTTC	GACTT	35	30	0.565217	0.961538	-0.396321	9.82e-05
ENST00000374561.6	ENSG00000117318.9	ID3-201	ID3	protein_coding	744	TCTCCAAAC	TCCAA	288	166	0.0178571	0	0.0178571	9.82e-05
ENST00000272298.12	ENSG00000143933.20	CALM2-201	CALM2	protein_coding	715	TGATCAAGT	ATCAA	1155	779	0.313886	0.240484	0.0734012	9.79e-05
ENST00000309268.11	ENSG00000156508.19	EEF1A1-201	EEF1A1	protein_coding	788	CCAACTGAC	AACTG	6020	3823	0.62815	0.579988	0.0481614	9.78e-05
ENST00000348165.10	ENSG00000009335.19	UBE3C-201	UBE3C	protein_coding	4264	GGGACTTCA	GACTT	67	58	0.386364	0.688889	-0.302525	9.78e-05
ENST00000527673.2	ENSG00000118181.11	RPS25-202	RPS25	protein_coding	302	GAGGCTCCC	GGCTC	6667	1589	0.255804	0.206126	0.0496787	9.78e-05
ENST00000367975.7	ENSG00000143252.16	SDHC-202	SDHC	protein_coding	786	CTCTCGGCC	CTCGG	207	135	0.983696	0.970874	0.0128219	9.76e-05
ENST00000361381.2	ENSG00000198886.2	MT-ND4-201	MT-ND4	protein_coding	560	CTATCAAAC	ATCAA	3344	6434	0.685828	0.722194	-0.0363666	9.76e-05
ENST00000373232.8	ENSG00000180817.12	PPA1-202	PPA1	protein_coding	401	CAGACTTGG	GACTT	536	281	0.348921	0.542169	-0.193248	9.75e-05
ENST00000361381.2	ENSG00000198886.2	MT-ND4-201	MT-ND4	protein_coding	193	CCCCCTCCT	CCCTC	1834	3451	0.0132231	0.00845728	0.00476586	9.75e-05
ENST00000368636.9	ENSG00000176171.12	BNIP3-201	BNIP3	protein_coding	500	ATTCCCCCC	TCCCC	296	103	0.157143	0.0493827	0.10776	9.74e-05
ENST00000343218.10	ENSG00000113657.13	DPYSL3-201	DPYSL3	protein_coding	1687	AAACCAGTT	ACCAG	22	77	0.142857	0.012987	0.12987	9.74e-05
ENST00000222247.10	ENSG00000105640.13	RPL18A-201	RPL18A	protein_coding	516	CCACCGGGT	ACCGG	5673	2953	0.523981	0.479309	0.0446726	9.73e-05
ENST00000327892.13	ENSG00000196230.14	TUBB-205	TUBB	protein_coding	2193	AGACCAGCC	ACCAG	341	397	0.00946372	0	0.00946372	9.73e-05
ENST00000262776.8	ENSG00000108679.13	LGALS3BP-201	LGALS3BP	protein_coding	1878	TGGACTAGA	GACTA	168	252	0.880795	0.975207	-0.0944119	9.72e-05
ENST00000370081.6	ENSG00000112695.13	COX7A2-201	COX7A2	protein_coding	556	GTAGCTGAT	AGCTG	596	258	0.347418	0.516484	-0.169066	9.71e-05
ENST00000453386.7	ENSG00000136527.19	TRA2B-204	TRA2B	protein_coding	1007	CTCACCTCG	CACCT	248	159	0.0182648	0.00662252	0.0116423	9.71e-05
ENST00000512805.6	ENSG00000204628.12	RACK1-227	RACK1	protein_coding	1018	CGGACAACC	GACAA	1624	983	0.715863	0.778317	-0.0624537	9.69e-05
ENST00000233809.9	ENSG00000115457.10	IGFBP2-201	IGFBP2	protein_coding	232	TGCCCGCCC	CCCGC	702	563	0.0222552	0.0163339	0.00592126	9.69e-05
ENST00000598742.6	ENSG00000105372.8	RPS19-206	RPS19	protein_coding	353	AAGCCCTGG	GCCCT	6248	2904	0.0078994	0.00865951	-0.000760105	9.68e-05
ENST00000530705.6	ENSG00000133112.17	TPT1-212	TPT1	protein_coding	710	AGGACTTAA	GACTT	3026	1532	0.38369	0.448214	-0.0645244	9.66e-05
ENST00000648839.1	ENSG00000161970.15	RPL26-213	RPL26	protein_coding	24	TCACCGAAG	ACCGA	1572	629	0.154554	0.11087	0.0436843	9.66e-05
ENST00000392246.7	ENSG00000116030.17	SUMO1-203	SUMO1	protein_coding	528	TGTTCAAAA	TTCAA	239	177	0.150838	0.0684932	0.0823448	9.65e-05
ENST00000323345.11	ENSG00000148303.17	RPL7A-202	RPL7A	protein_coding	31	ATGCCGAAA	GCCGA	3653	1917	0.0212633	0.0238234	-0.00256007	9.65e-05
ENST00000236957.9	ENSG00000114942.15	EEF1B2-201	EEF1B2	protein_coding	683	ACTTCAAAT	TTCAA	770	320	0.276498	0.178744	0.0977537	9.63e-05
ENST00000295899.10	ENSG00000163634.12	THOC7-201	THOC7	protein_coding	188	CTGTCTCAA	GTCTC	222	172	0.0291262	0.0239521	0.00517412	9.63e-05
ENST00000396651.8	ENSG00000142937.12	RPS8-202	RPS8	protein_coding	331	GGTTCGTAC	TTCGT	2690	904	0.495798	0.395455	0.100344	9.62e-05
ENST00000394936.8	ENSG00000197746.15	PSAP-201	PSAP	protein_coding	2443	ACCCCTCCC	CCCTC	969	890	0.054384	0.0415184	0.0128656	9.62e-05
ENST00000678508.1	ENSG00000156508.19	EEF1A1-219	EEF1A1	protein_coding	1658	TTTTCTTTT	TTCTT	1122	372	0.207039	0.0944444	0.112595	9.61e-05
ENST00000482108.1	ENSG00000242265.6	PEG10-202	PEG10	protein_coding	6509	CCCTCCTTC	CTCCT	305	210	0.0640569	0.0203046	0.0437524	9.6e-05
ENST00000372171.5	ENSG00000124688.14	MAD2L1BP-201	MAD2L1BP	protein_coding	761	CTGACTGTG	GACTG	143	30	0.681416	1	-0.318584	9.57e-05
ENST00000202773.14	ENSG00000089009.16	RPL6-201	RPL6	protein_coding	418	CCTTCAGTC	TTCAG	4294	1815	0.0171684	0.0132948	0.00387365	9.57e-05
ENST00000299601.10	ENSG00000166477.13	LEO1-201	LEO1	protein_coding	1598	TTGCCAATG	GCCAA	34	30	0.03125	0	0.03125	9.56e-05
ENST00000313511.8	ENSG00000178952.11	TUFM-201	TUFM	protein_coding	1399	TCACCAACA	ACCAA	648	281	0.0180328	0.0111111	0.00692168	9.56e-05
ENST00000648839.1	ENSG00000161970.15	RPL26-213	RPL26	protein_coding	23	ATCACCGAA	CACCG	1528	603	0.203374	0.136674	0.0666997	9.54e-05
ENST00000306796.10	ENSG00000169718.18	DUS1L-201	DUS1L	protein_coding	1690	ATGCCTTTT	GCCTT	77	34	0.012987	0	0.012987	9.53e-05
ENST00000260045.8	ENSG00000137492.9	THAP12-201	THAP12	protein_coding	1064	GAGACTCAC	GACTC	27	23	0.52	0.954545	-0.434545	9.51e-05
ENST00000394936.8	ENSG00000197746.15	PSAP-201	PSAP	protein_coding	2454	GTCTCATAG	CTCAT	843	793	0.173984	0.132013	0.0419705	9.51e-05
ENST00000394077.8	ENSG00000114391.14	RPL24-201	RPL24	protein_coding	318	TGGCCAAGA	GCCAA	3022	1140	0.0523827	0.0550285	-0.00264578	9.51e-05
ENST00000573283.7	ENSG00000184009.13	ACTG1-205	ACTG1	protein_coding	338	CACACCTTC	CACCT	114	217	0.0319149	0.0245098	0.00740509	9.5e-05
ENST00000361899.2	ENSG00000198899.2	MT-ATP6-201	MT-ATP6	protein_coding	664	CTACCTGCA	ACCTG	4159	5327	0.596672	0.549821	0.0468509	9.47e-05
ENST00000647248.2	ENSG00000182899.17	RPL35A-211	RPL35A	protein_coding	338	CAATCTTCC	ATCTT	4964	1757	0.143182	0.118956	0.0242262	9.47e-05
ENST00000419869.7	ENSG00000023734.11	STRAP-202	STRAP	protein_coding	167	TAACCTCGG	ACCTC	179	182	0.00588235	0	0.00588235	9.47e-05
ENST00000343262.9	ENSG00000140988.16	RPS2-201	RPS2	protein_coding	733	TTCGCCAAG	CGCCA	12318	5805	0.943135	0.950235	-0.00710044	9.44e-05
ENST00000387347.2	ENSG00000210082.2	MT-RNR2-201	MT-RNR2	Mt_rRNA	1164	AGAACCCAA	AACCC	9181	20470	0.00776656	0.00733862	0.000427934	9.42e-05
ENST00000568834.5	ENSG00000095906.17	NUBP2-215	NUBP2	nonsense_mediated	#VALUE!	1013		92	49	0.636364	0.9	-0.263636	9.41e-05
ENST00000379143.10	ENSG00000132646.11	PCNA-201	PCNA	protein_coding	819	ACTCCACTC	TCCAC	273	211	0.0192308	0.005	0.0142308	9.39e-05
ENST00000331825.11	ENSG00000087086.15	FTL-201	FTL	protein_coding	253	TCAACAGCC	AACAG	2347	1804	0.856201	0.82852	0.0276807	9.38e-05
ENST00000222247.10	ENSG00000105640.13	RPL18A-201	RPL18A	protein_coding	96	CTGCCTGCC	GCCTG	4361	2398	0.0891423	0.0622951	0.0268472	9.37e-05
ENST00000304786.12	ENSG00000143742.14	SRP9-201	SRP9	protein_coding	481	TGTTCAGAA	TTCAG	374	274	0.0909091	0.0255102	0.0653989	9.36e-05
ENST00000651669.1	ENSG00000177954.14	RPS27-205	RPS27	protein_coding	227	TCTGCCAGC	TGCCA	6259	3388	0.0285616	0.0230211	0.00554047	9.36e-05
ENST00000707125.1	ENSG00000180660.9	MAB21L1-202	MAB21L1	protein_coding	2822	AGAACTTAA	AACTT	128	117	0.957746	0.977528	-0.0197816	9.33e-05
ENST00000321153.9	ENSG00000177600.9	RPLP2-201	RPLP2	protein_coding	410	TTGGCCTTT	GGCCT	2834	2132	0.384852	0.449821	-0.0649683	9.33e-05
ENST00000531188.6	ENSG00000149273.15	RPS3-217	RPS3	protein_coding	504	TGATCCACA	ATCCA	6151	2592	0.047619	0.0301528	0.0174662	9.33e-05
ENST00000270625.7	ENSG00000142534.7	RPS11-201	RPS11	protein_coding	240	GATCCTCTC	TCCTC	6862	3042	0.0350551	0.0208623	0.0141928	9.33e-05
ENST00000296181.9	ENSG00000082781.12	ITGB5-201	ITGB5	protein_coding	2562	CCTCCTTGT	TCCTT	141	138	0.0145985	0	0.0145985	9.32e-05
ENST00000468812.6	ENSG00000196262.15	PPIA-204	PPIA	protein_coding	591	AGCTCAGGA	CTCAG	3662	2494	0.262351	0.21932	0.0430314	9.31e-05
ENST00000263384.12	ENSG00000105058.12	FAM32A-201	FAM32A	protein_coding	890	CAGACTTCC	GACTT	146	127	0.359223	0.619048	-0.259824	9.3e-05
ENST00000367558.6	ENSG00000143333.7	RGS16-201	RGS16	protein_coding	1949	CAAACATTT	AACAT	230	173	0.627907	0.83	-0.202093	9.29e-05
ENST00000405409.6	ENSG00000100320.24	RBFOX2-205	RBFOX2	protein_coding	6714	TATTCATTG	TTCAT	64	35	0.0416667	0	0.0416667	9.29e-05
ENST00000246069.12	ENSG00000125868.16	DSTN-201	DSTN	protein_coding	960	ACCTCAGCA	CTCAG	204	227	0.187879	0.0797872	0.108092	9.27e-05
ENST00000373316.5	ENSG00000102144.15	PGK1-201	PGK1	protein_coding	1297	GGAGCTCCT	AGCTC	1246	671	0.351598	0.455319	-0.103721	9.26e-05
ENST00000287038.8	ENSG00000156482.11	RPL30-201	RPL30	protein_coding	428	TTCACCTAC	CACCT	4529	1737	0.341255	0.288245	0.0530106	9.25e-05
ENST00000362079.2	ENSG00000198938.2	MT-CO3-201	MT-CO3	protein_coding	64	GGCCCTCTC	CCCTC	15069	26928	0.0293698	0.0284764	0.000893456	9.25e-05
ENST00000419869.7	ENSG00000023734.11	STRAP-202	STRAP	protein_coding	1126	TATTCACTG	TTCAC	341	262	0.0862069	0.0502513	0.0359556	9.24e-05
ENST00000219548.9	ENSG00000103266.11	STUB1-201	STUB1	protein_coding	1155	TGGACTGTT	GACTG	186	116	0.832258	0.962617	-0.130359	9.23e-05
ENST00000361789.2	ENSG00000198727.2	MT-CYB-201	MT-CYB	protein_coding	26	AACCCCCTA	CCCCC	1316	3066	0.0122324	0.0121073	0.000125086	9.23e-05
ENST00000333926.6	ENSG00000122873.12	CISD1-201	CISD1	protein_coding	445	TGGACACTT	GACAC	126	100	0.694444	0.923077	-0.228632	9.22e-05
ENST00000503731.6	ENSG00000104723.21	TUSC3-203	TUSC3	protein_coding	843	TCATCTATA	ATCTA	42	37	0.0526316	0	0.0526316	9.22e-05
ENST00000343262.9	ENSG00000140988.16	RPS2-201	RPS2	protein_coding	785	CCGACCTCT	GACCT	12821	6037	0.0353177	0.0381316	-0.00281388	9.22e-05
ENST00000296930.10	ENSG00000181163.14	NPM1-201	NPM1	protein_coding	1119	GGTTCTATT	TTCTA	1437	804	0.0300172	0.0156028	0.0144143	9.21e-05
ENST00000302754.6	ENSG00000171223.6	JUNB-201	JUNB	protein_coding	1120	GGAACCGGC	AACCG	185	87	0.147436	0.0519481	0.0954878	9.2e-05
ENST00000381844.8	ENSG00000134308.14	YWHAQ-202	YWHAQ	protein_coding	1619	GTAGCATGT	AGCAT	340	300	0.164794	0.261062	-0.0962679	9.18e-05
ENST00000690968.2	ENSG00000293320.1	ENST00000690968	ENSG00000293320	lncRNA_568	#VALUE!		#VALUE!	5918	1738	0.0533122	0.0551471	-0.0018349	9.18e-05
ENST00000261637.5	ENSG00000120800.5	UTP20-201	UTP20	protein_coding	8677	AGTGCAGTG	TGCAG	28	32	0.470588	0	0.470588	9.16e-05
ENST00000676710.1	ENSG00000156508.19	EEF1A1-214	EEF1A1	protein_coding	1154	CCATCCAGG	ATCCA	741	246	0.360601	0.253589	0.107012	9.16e-05
ENST00000196551.8	ENSG00000083845.9	RPS5-201	RPS5	protein_coding	498	TGTCCCCCC	TCCCC	1899	803	0.0279521	0.0173103	0.0106418	9.16e-05
ENST00000205402.10	ENSG00000091140.15	DLD-201	DLD	protein_coding	1892	TGCCCCTGA	CCCCT	211	128	0.0242718	0.0238095	0.000462321	9.14e-05
ENST00000361789.2	ENSG00000198727.2	MT-CYB-201	MT-CYB	protein_coding	1069	CGTACTATA	TACTA	3445	7916	0.826277	0.855379	-0.0291021	9.13e-05
ENST00000254803.4	ENSG00000132467.4	UTP3-201	UTP3	protein_coding	566	CGGACTATG	GACTA	39	37	0.4	0.961538	-0.561538	9.13e-05
ENST00000645300.1	ENSG00000122406.14	RPL5-209	RPL5	protein_coding	460	TTCACCTGC	CACCT	99	40	0.285714	0.1	0.185714	9.13e-05
ENST00000390658.4	ENSG00000176396.11	EID2-201	EID2	protein_coding	391	AAGCCCGGA	GCCCG	28	40	0.04	0.025	0.015	9.12e-05
ENST00000296417.6	ENSG00000164032.12	H2AZ1-201	H2AZ1	protein_coding	440	ATTCCACAC	TCCAC	1189	551	0.0158311	0.00742115	0.00840998	9.12e-05
ENST00000361575.4	ENSG00000198918.8	RPL39-201	RPL39	protein_coding	234	CACACATAT	CACAT	7052	2665	0.905865	0.871497	0.0343677	9.11e-05
ENST00000361381.2	ENSG00000198886.2	MT-ND4-201	MT-ND4	protein_coding	1201	CATACTAGT	TACTA	3276	6294	0.629874	0.68471	-0.0548356	9.11e-05
ENST00000196551.8	ENSG00000083845.9	RPS5-201	RPS5	protein_coding	272	TGTCCCATT	TCCCA	1596	722	0.0114796	0.00138889	0.0100907	9.1e-05
ENST00000366610.7	ENSG00000168264.11	IRF2BP2-202	IRF2BP2	protein_coding	1748	GTGACTTTT	GACTT	54	26	0.771429	0.958333	-0.186905	9.09e-05
ENST00000258770.8	ENSG00000136270.14	TBRG4-201	TBRG4	protein_coding	2021	TGGACTGCG	GACTG	139	75	0.366972	0.645161	-0.278189	9.08e-05
ENST00000261303.13	ENSG00000100764.14	PSMC1-201	PSMC1	protein_coding	1344	AAGGCACCC	GGCAC	265	223	0.0917031	0.169591	-0.0778876	9.06e-05
ENST00000309137.13	ENSG00000172775.18	PSME3IP1-201	PSME3IP1	protein_coding	1046	CGGACCGTT	GACCG	75	42	0.197183	0.685714	-0.488531	9.05e-05
ENST00000343262.9	ENSG00000140988.16	RPS2-201	RPS2	protein_coding	272	ATCTCTTCT	CTCTT	14263	6667	0.169235	0.150041	0.019194	9.05e-05
ENST00000219204.8	ENSG00000102931.8	ARL2BP-201	ARL2BP	protein_coding	975	GGCTCTGCA	CTCTG	51	63	0.0714286	0.0169492	0.0544794	9.04e-05
ENST00000263657.7	ENSG00000115946.8	PNO1-201	PNO1	protein_coding	1318	AGTGCAGTG	TGCAG	34	24	0.0454545	0.555556	-0.510101	9.03e-05
ENST00000563390.5	ENSG00000134419.15	RPS15A-203	RPS15A	protein_coding	368	ATCCCGCCA	CCCGC	2820	799	0.0403656	0.0327225	0.00764306	9.03e-05
ENST00000355710.8	ENSG00000165731.21	RET-202	RET	protein_coding	4913	CAGACTTAA	GACTT	65	130	0.208333	0.494382	-0.286049	8.98e-05
ENST00000381346.9	ENSG00000072042.13	RDH11-201	RDH11	protein_coding	1916	AGGACTGAT	GACTG	148	116	0.971014	0.973451	-0.00243684	8.96e-05
ENST00000584164.6	ENSG00000161970.15	RPL26-208	RPL26	protein_coding	507	GAGACAGAA	GACAG	292	131	0.121622	0.230769	-0.109148	8.96e-05
ENST00000361567.2	ENSG00000198786.2	MT-ND5-201	MT-ND5	protein_coding	1158	TCCTCACAG	CTCAC	1015	1230	0.10989	0.0872766	0.0226136	8.96e-05
ENST00000311111.11	ENSG00000172809.13	RPL38-201	RPL38	protein_coding	147	CTCACAGCC	CACAG	3260	1969	0.831878	0.800746	0.0311315	8.95e-05
ENST00000387347.2	ENSG00000210082.2	MT-RNR2-201	MT-RNR2	Mt_rRNA	1274	AGCGCAATC	CGCAA	9488	19537	0.603669	0.579831	0.0238381	8.95e-05
ENST00000361381.2	ENSG00000198886.2	MT-ND4-201	MT-ND4	protein_coding	543	CTCTCACTG	CTCAC	3266	6209	0.0302718	0.0182078	0.012064	8.95e-05
ENST00000300131.8	ENSG00000166886.13	NAB2-201	NAB2	protein_coding	2359	TGGACTCAG	GACTC	67	23	0.26087	0.8	-0.53913	8.94e-05
ENST00000430157.6	ENSG00000221983.8	UBA52-201	UBA52	protein_coding	551	GTCCCTTTC	CCCTT	1636	1004	0.0761155	0.0615711	0.0145444	8.9e-05
ENST00000311549.11	ENSG00000122026.11	RPL21-202	RPL21	protein_coding	73	GCACCCGAT	ACCCG	2550	1111	0.0228665	0.0130233	0.00984322	8.87e-05
ENST00000563390.5	ENSG00000134419.15	RPS15A-203	RPS15A	protein_coding	245	TGACCACAG	ACCAC	3037	857	0.0485584	0.04	0.00855842	8.85e-05
ENST00000396859.5	ENSG00000111640.15	GAPDH-204	GAPDH	protein_coding	1191	CTCCCCTCC	CCCCT	1288	777	0.0269627	0.0143603	0.0126024	8.85e-05
ENST00000379341.9	ENSG00000123131.13	PRDX4-202	PRDX4	protein_coding	417	TTTTCTTCT	TTCTT	835	473	0.369305	0.228916	0.140389	8.84e-05
ENST00000647841.1	ENSG00000182774.13	RPS17-209	RPS17	protein_coding	328	GATCCTGAC	TCCTG	8379	2674	0.0215657	0.0190959	0.00246983	8.84e-05
ENST00000395633.5	ENSG00000099624.8	ATP5F1D-202	ATP5F1D	protein_coding	207	CTGGCCCCA	GGCCC	235	128	0.176136	0.0357143	0.140422	8.83e-05
ENST00000673047.2	ENSG00000111716.14	LDHB-211	LDHB	protein_coding	1044	TGCTCAGCT	CTCAG	1146	826	0.0960929	0.100982	-0.00488884	8.83e-05
ENST00000216281.13	ENSG00000080824.19	HSP90AA1-201	HSP90AA1	protein_coding	2601	TGTTCTGAG	TTCTG	1261	1315	0.0307988	0.0185841	0.0122148	8.82e-05
ENST00000361381.2	ENSG00000198886.2	MT-ND4-201	MT-ND4	protein_coding	917	ACCCCCTGA	CCCCT	3032	5832	0.0063081	0.00637382	-6.57e-05	8.82e-05
ENST00000649367.1	ENSG00000077147.16	TM9SF3-207	TM9SF3	protein_coding	#VALUE!	not	#VALUE!	45	38	0.428571	0.0416667	0.386905	8.81e-05
ENST00000263246.8	ENSG00000100266.19	PACSIN2-201	PACSIN2	protein_coding	1829	GGGACTCGG	GACTC	29	21	0.652174	1	-0.347826	8.8e-05
ENST00000366955.8	ENSG00000117724.15	CENPF-201	CENPF	protein_coding	9703	TGATCACCT	ATCAC	50	74	0.478261	0.0833333	0.394928	8.78e-05
ENST00000361381.2	ENSG00000198886.2	MT-ND4-201	MT-ND4	protein_coding	366	TCTTCGAAA	TTCGA	2702	5111	0.0480674	0.04004	0.00802735	8.78e-05
ENST00000337554.8	ENSG00000100300.18	TSPO-202	TSPO	protein_coding	14	CAGGCAGTG	GGCAG	204	85	0.531532	0.295455	0.236077	8.77e-05
ENST00000648437.1	ENSG00000124614.17	RPS10-209	RPS10	protein_coding	463	GAGGCTGGG	GGCTG	4024	1409	0.87416	0.898669	-0.0245096	8.76e-05
ENST00000343986.9	ENSG00000171858.18	RPS21-201	RPS21	protein_coding	230	CATTCGTAG	TTCGT	7077	2374	0.30438	0.239344	0.0650358	8.75e-05
ENST00000330062.8	ENSG00000182054.10	IDH2-201	IDH2	protein_coding	1416	TGGACAGAG	GACAG	165	84	0.205607	0.478261	-0.272653	8.75e-05
ENST00000292475.8	ENSG00000241468.8	ATP5MF-201	ATP5MF	protein_coding	318	AGGACACAC	GACAC	533	319	0.131991	0.192	-0.0600089	8.75e-05
ENST00000308018.9	ENSG00000128626.12	MRPS12-201	MRPS12	protein_coding	730	GGACCTTTT	ACCTT	258	75	0.0301724	0.05	-0.0198276	8.75e-05
ENST00000389680.2	ENSG00000211459.2	MT-RNR1-201	MT-RNR1	Mt_rRNA	317	CTCCCCAAT	CCCCA	2703	4614	0.0111367	0.0098368	0.00129991	8.75e-05
ENST00000260379.11	ENSG00000137818.12	RPLP1-201	RPLP1	protein_coding	85	CCGGCGACT	GGCGA	8394	5791	0.901011	0.922802	-0.0217906	8.74e-05
ENST00000322945.11	ENSG00000103495.15	MAZ-202	MAZ	protein_coding	985	GCCTCGGGG	CTCGG	51	57	0	0.0222222	-0.0222222	8.74e-05
ENST00000254950.13	ENSG00000132612.16	VPS4A-201	VPS4A	protein_coding	1116	CAAACATCC	AACAT	111	31	0.435484	0.0454545	0.390029	8.73e-05
ENST00000592588.7	ENSG00000115268.10	RPS15-209	RPS15	protein_coding	285	TCATCCTAC	ATCCT	3555	2322	0.383363	0.330794	0.0525685	8.73e-05
ENST00000402673.7	ENSG00000152700.14	SAR1B-201	SAR1B	protein_coding	803	TAGACTTTT	GACTT	75	64	0.38806	0.806452	-0.418392	8.72e-05
ENST00000327892.13	ENSG00000196230.14	TUBB-205	TUBB	protein_coding	814	ACACCAACC	ACCAA	738	753	0.0356612	0.0266854	0.00897582	8.72e-05
ENST00000281141.9	ENSG00000151465.14	CDC123-201	CDC123	protein_coding	422	TTCTCTGAA	CTCTG	118	139	0.0243902	0.05	-0.0256098	8.72e-05
ENST00000340857.4	ENSG00000189060.6	H1-0-201	H1-0	protein_coding	2106	GTCCCCCCC	CCCCC	330	177	0.672065	0.508197	0.163868	8.71e-05
ENST00000407193.7	ENSG00000164587.13	RPS14-203	RPS14	protein_coding	158	GACACTTTT	CACTT	4844	1705	0.0706977	0.0453674	0.0253303	8.7e-05
ENST00000368719.9	ENSG00000197956.10	S100A6-201	S100A6	protein_coding	190	AGCTCACCA	CTCAC	2108	1820	0.0629723	0.030091	0.0328813	8.7e-05
ENST00000273861.5	ENSG00000145248.7	SLC10A4-201	SLC10A4	protein_coding	1800	ATGACTGTT	GACTG	147	184	0.769912	0.902597	-0.132686	8.69e-05
ENST00000397011.2	ENSG00000106263.19	EIF3B-202	EIF3B	protein_coding	1006	ATGACGTAA	GACGT	73	38	0.133333	0	0.133333	8.69e-05
ENST00000598742.6	ENSG00000105372.8	RPS19-206	RPS19	protein_coding	208	GCTGCTTCC	TGCTT	5523	2606	0.0954365	0.0756044	0.0198322	8.69e-05
ENST00000398249.8	ENSG00000105723.13	GSK3A-202	GSK3A	protein_coding	3359	CGCCCCTCC	CCCCT	32	23	0	0	0	8.69e-05
ENST00000509359.6	ENSG00000150779.12	TIMM8B-203	TIMM8B	nonsense_mediated	#VALUE!	291	#VALUE!	55	39	0.466667	0.828571	-0.361905	8.67e-05
ENST00000331825.11	ENSG00000087086.15	FTL-201	FTL	protein_coding	601	ACTTCCTAG	TTCCT	2882	2045	0.0169851	0.0129096	0.00407551	8.67e-05
ENST00000274065.9	ENSG00000145425.10	RPS3A-201	RPS3A	protein_coding	313	ACTGCCTGA	TGCCT	5982	1800	0.0671697	0.0471924	0.0199773	8.66e-05
ENST00000407193.7	ENSG00000164587.13	RPS14-203	RPS14	protein_coding	312	TCACCGCCC	ACCGC	5056	1781	0.365123	0.283052	0.0820703	8.65e-05
ENST00000393099.3	ENSG00000167526.14	RPL13-202	RPL13	protein_coding	340	GGCCCGTAA	CCCGT	881	349	0.0393604	0.0242424	0.015118	8.64e-05
ENST00000391851.8	ENSG00000126457.22	PRMT1-201	PRMT1	protein_coding	1278	CCCGCAGAA	CGCAG	379	180	0.447205	0.231707	0.215498	8.63e-05
ENST00000527446.5	ENSG00000149273.15	RPS3-209	RPS3	protein_coding	674	TGCCCACCA	CCCAC	964	435	0.242857	0.191257	0.0516003	8.62e-05
ENST00000005257.7	ENSG00000006451.8	RALA-201	RALA	protein_coding	187	GTACCCTCC	ACCCT	75	62	0.0144928	0.0169492	-0.0024564	8.62e-05
ENST00000367922.7	ENSG00000162733.19	DDR2-202	DDR2	protein_coding	8851	GAGACTCAA	GACTC	77	43	0.571429	0.909091	-0.337662	8.61e-05
ENST00000592588.7	ENSG00000115268.10	RPS15-209	RPS15	protein_coding	474	GGCTCAGCT	CTCAG	2298	1549	0.41184	0.348148	0.0636914	8.61e-05
ENST00000455918.2	ENSG00000156508.19	EEF1A1-206	EEF1A1	protein_coding	1754	GTCACCAAG	CACCA	332	153	0.0716724	0.0275862	0.0440861	8.61e-05
ENST00000256953.6	ENSG00000134533.6	RERG-201	RERG	protein_coding	1835	TAGACTTTG	GACTT	98	37	0.060241	0.36	-0.299759	8.61e-05
ENST00000387347.2	ENSG00000210082.2	MT-RNR2-201	MT-RNR2	Mt_rRNA	233	GACCCCCGA	CCCCC	6240	14316	0.00637567	0.00774038	-0.0013647	8.6e-05
ENST00000233809.9	ENSG00000115457.10	IGFBP2-201	IGFBP2	protein_coding	515	ACGCCGAGT	GCCGA	875	669	0.0220859	0.0111111	0.0109748	8.59e-05
ENST00000356388.9	ENSG00000198369.10	SPRED2-201	SPRED2	protein_coding	4093	GGGACATTT	GACAT	38	30	0.208333	0.814815	-0.606481	8.58e-05
ENST00000491415.7	ENSG00000117597.18	UTP25-202	UTP25	protein_coding	2596	AGGACTCTG	GACTC	41	24	0.333333	1	-0.666667	8.55e-05
ENST00000222247.10	ENSG00000105640.13	RPL18A-201	RPL18A	protein_coding	445	ATCGCGGCC	CGCGG	6562	3406	0.666484	0.711569	-0.0450847	8.55e-05
ENST00000342192.9	ENSG00000185651.16	UBE2L3-201	UBE2L3	protein_coding	1642	CGGACTCAC	GACTC	38	61	0.419355	0.836364	-0.417009	8.55e-05
ENST00000372360.9	ENSG00000138326.21	RPS24-202	RPS24	protein_coding	128	CACCCCGGG	CCCCG	2481	1525	0.0443201	0.0325936	0.0117265	8.53e-05
ENST00000533657.5	ENSG00000135387.21	CAPRIN1-215	CAPRIN1	protein_coding	#VALUE!	not	#VALUE!	51	34	0	0	0	8.53e-05
ENST00000441867.6	ENSG00000204574.14	ABCF1-203	ABCF1	protein_coding	3027	CTGACTCAC	GACTC	41	31	0.628571	1	-0.371429	8.52e-05
ENST00000342683.6	ENSG00000189227.6	C15orf61-201	C15orf61	protein_coding	522	GAGACTGTG	GACTG	108	43	0.23913	0.612903	-0.373773	8.52e-05
ENST00000357103.5	ENSG00000006831.10	ADIPOR2-201	ADIPOR2	protein_coding	1953	CACACACTG	CACAC	29	47	0.0909091	0.4	-0.309091	8.51e-05
ENST00000436427.1	ENSG00000065978.19	YBX1-203	YBX1	protein_coding	1247	TTGCCCGTT	GCCCG	332	198	0.046729	0.0103627	0.0363663	8.51e-05
ENST00000309268.11	ENSG00000156508.19	EEF1A1-201	EEF1A1	protein_coding	513	TTGTCGGTG	GTCGG	5832	3723	0.0654622	0.0457934	0.0196688	8.5e-05
ENST00000205194.5	ENSG00000090971.5	NAT14-201	NAT14	protein_coding	1168	GGGACCTGG	GACCT	265	75	0.0288066	0.0655738	-0.0367672	8.49e-05
ENST00000356303.7	ENSG00000156508.19	EEF1A1-204	EEF1A1	protein_coding	774	GTGCCAATT	GCCAA	534	209	0.0115163	0.00485437	0.00666195	8.48e-05
ENST00000255641.13	ENSG00000133275.16	CSNK1G2-201	CSNK1G2	protein_coding	2538	TCACCCTGC	ACCCT	119	66	0.0454545	0.015625	0.0298295	8.47e-05
ENST00000361789.2	ENSG00000198727.2	MT-CYB-201	MT-CYB	protein_coding	900	TCATCCTAG	ATCCT	3599	8341	0.0241379	0.0211484	0.00298952	8.47e-05
ENST00000305409.3	ENSG00000171951.5	SCG2-201	SCG2	protein_coding	1812	CCCCCGAAG	CCCGA	672	1150	0.0168453	0.0142603	0.00258508	8.47e-05
ENST00000549920.6	ENSG00000063177.13	RPL18-208	RPL18	protein_coding	491	ATTTCGGCA	TTCGG	3299	1703	0.668043	0.590832	0.077211	8.46e-05
ENST00000253794.7	ENSG00000131475.7	VPS25-201	VPS25	protein_coding	662	CAGACTCAA	GACTC	235	123	0.550633	0.802632	-0.251999	8.46e-05
ENST00000340857.4	ENSG00000189060.6	H1-0-201	H1-0	protein_coding	1015	CTGACTTTA	GACTT	154	96	0.242188	0.532468	-0.29028	8.46e-05
ENST00000512737.6	ENSG00000243678.12	NME2-205	NME2	protein_coding	634	GCAACAGGA	AACAG	1630	886	0.254438	0.183333	0.0711045	8.44e-05
ENST00000254998.3	ENSG00000132661.4	NXT1-201	NXT1	protein_coding	495	AGGACAAGA	GACAA	156	35	0.144928	0.37037	-0.225443	8.44e-05
ENST00000361381.2	ENSG00000198886.2	MT-ND4-201	MT-ND4	protein_coding	488	ATCGCACTA	CGCAC	2123	4105	0.682707	0.746474	-0.0637667	8.42e-05
ENST00000317610.11	ENSG00000115310.19	RTN4-201	RTN4	protein_coding	398	GGAGCTGGA	AGCTG	66	170	0.25	0.495413	-0.245413	8.42e-05
ENST00000361453.3	ENSG00000198763.3	MT-ND2-201	MT-ND2	protein_coding	441	CTCCCTCAC	CCCTC	2130	4504	0.0214216	0.00937786	0.0120438	8.42e-05
ENST00000646664.1	ENSG00000075624.17	ACTB-217	ACTB	protein_coding	1224	ATGACTTAG	GACTT	393	317	0.807087	0.919283	-0.112196	8.39e-05
ENST00000387347.2	ENSG00000210082.2	MT-RNR2-201	MT-RNR2	Mt_rRNA	1464	AGGACAAGA	GACAA	8234	16684	0.267671	0.260665	0.00700597	8.33e-05
ENST00000549920.6	ENSG00000063177.13	RPL18-208	RPL18	protein_coding	228	TTCCCGGAT	CCCGG	2054	1066	0.157407	0.101947	0.0554601	8.33e-05
ENST00000526014.6	ENSG00000137726.17	FXYD6-204	FXYD6	protein_coding	462	CAGCCCTTT	GCCCT	68	41	0.0322581	0.1875	-0.155242	8.33e-05
ENST00000221801.8	ENSG00000105202.9	FBL-201	FBL	protein_coding	1030	CCCCCAAGG	CCCAA	910	335	0.00670391	0.00303951	0.0036644	8.33e-05
ENST00000270776.13	ENSG00000142657.21	PGD-201	PGD	protein_coding	1109	TGGACTCTC	GACTC	130	88	0.0594059	0.145161	-0.0857553	8.32e-05
ENST00000329251.5	ENSG00000254772.10	EEF1G-201	EEF1G	protein_coding	886	ACCCCTTCG	CCCTT	1546	886	0.00847458	0.00681818	0.00165639	8.32e-05
ENST00000392222.7	ENSG00000114942.15	EEF1B2-202	EEF1B2	protein_coding	708	ATCACTGCT	CACTG	1028	516	0.745675	0.628975	0.116699	8.31e-05
ENST00000361453.3	ENSG00000198763.3	MT-ND2-201	MT-ND2	protein_coding	260	ATAACCAAT	AACCA	1939	3979	0.183647	0.217219	-0.0335716	8.31e-05
ENST00000338970.10	ENSG00000188846.14	RPL14-201	RPL14	protein_coding	199	CACTCAAGT	CTCAA	688	426	0.197452	0.130303	0.0671492	8.29e-05
ENST00000387347.2	ENSG00000210082.2	MT-RNR2-201	MT-RNR2	Mt_rRNA	79	TAGGCGATA	GGCGA	5400	12709	0.859397	0.838909	0.0204882	8.28e-05
ENST00000549920.6	ENSG00000063177.13	RPL18-208	RPL18	protein_coding	66	GGACCGAAA	ACCGA	2442	1327	0.0353478	0.0221328	0.013215	8.28e-05
ENST00000472077.1	ENSG00000115241.11	PPM1G-202	PPM1G	retained_intron	3606	AGGACTGGC	GACTG	100	76	0.411765	0.721311	-0.309547	8.27e-05
ENST00000361789.2	ENSG00000198727.2	MT-CYB-201	MT-CYB	protein_coding	583	AACACTCCA	CACTC	1050	2433	0.36129	0.429288	-0.067998	8.27e-05
ENST00000233809.9	ENSG00000115457.10	IGFBP2-201	IGFBP2	protein_coding	875	TGCACATCC	CACAT	827	633	0.460465	0.357357	0.103108	8.25e-05
ENST00000231121.3	ENSG00000113196.3	HAND1-201	HAND1	protein_coding	101	CGGACTCTC	GACTC	158	132	0.296875	0.568807	-0.271932	8.24e-05
ENST00000373316.5	ENSG00000102144.15	PGK1-201	PGK1	protein_coding	1335	CTCTCAGCA	CTCAG	1310	698	0.382488	0.279412	0.103077	8.22e-05
ENST00000306243.7	ENSG00000169105.8	CHST14-201	CHST14	protein_coding	1393	GGGACTGGT	GACTG	24	36	0.65	1	-0.35	8.21e-05
ENST00000280326.9	ENSG00000150753.12	CCT5-201	CCT5	protein_coding	1789	CAGACACTG	GACAC	461	283	0.119565	0.185185	-0.06562	8.2e-05
ENST00000394077.8	ENSG00000114391.14	RPL24-201	RPL24	protein_coding	168	TTTCCAAGA	TCCAA	3057	1146	0.0426455	0.038059	0.00458647	8.2e-05
ENST00000272298.12	ENSG00000143933.20	CALM2-201	CALM2	protein_coding	198	GAATCCCAC	ATCCC	881	683	0.0224852	0.0119581	0.0105271	8.2e-05
ENST00000260443.9	ENSG00000137876.11	RSL24D1-201	RSL24D1	protein_coding	746	TGTACTTAA	TACTT	528	129	0.742105	0.903226	-0.161121	8.19e-05
ENST00000270625.7	ENSG00000142534.7	RPS11-201	RPS11	protein_coding	75	CTTTCAAAA	TTCAA	6600	3050	0.037134	0.0181882	0.0189458	8.18e-05
ENST00000549920.6	ENSG00000063177.13	RPL18-208	RPL18	protein_coding	513	CCCGCACAG	CGCAC	2748	1423	0.799403	0.745238	0.0541649	8.15e-05
ENST00000290299.7	ENSG00000241837.7	ATP5PO-201	ATP5PO	protein_coding	697	TTTTCTGCC	TTCTG	1179	507	0.352941	0.254839	0.0981025	8.14e-05
ENST00000343262.9	ENSG00000140988.16	RPS2-201	RPS2	protein_coding	355	ATGCCAGTG	GCCAG	12984	6174	0.016345	0.0201228	-0.00377781	8.13e-05
ENST00000534624.6	ENSG00000109971.14	HSPA8-224	HSPA8	protein_coding	71	ACCCCAGCA	CCCAG	409	729	0.0151899	0.0140845	0.00110537	8.13e-05
ENST00000371224.7	ENSG00000059573.9	ALDH18A1-202	ALDH18A1	protein_coding	2810	TTTCCCCAT	TCCCC	72	40	0.0294118	0.025	0.00441176	8.12e-05
ENST00000331334.5	ENSG00000182512.5	GLRX5-201	GLRX5	protein_coding	328	AGCTCCGAC	CTCCG	211	173	0.0740741	0.0359281	0.0381459	8.11e-05
ENST00000624069.3	ENSG00000142541.18	RPL13A-214	RPL13A	nonsense_mediated	#VALUE!	213	#VALUE!	1723	447	0.0172928	0.0091954	0.00809738	8.11e-05
ENST00000309268.11	ENSG00000156508.19	EEF1A1-201	EEF1A1	protein_coding	1508	GTCTCAGAA	CTCAG	6422	3852	0.236787	0.195827	0.0409597	8.1e-05
ENST00000395686.8	ENSG00000197930.13	ERO1A-201	ERO1A	protein_coding	98	GATTCTTGT	TTCTT	24	26	0	0.2	-0.2	8.08e-05
ENST00000269321.12	ENSG00000141522.12	ARHGDIA-201	ARHGDIA	protein_coding	1564	GAGCCCCGC	GCCCC	485	335	0.0145833	0.012012	0.00257132	8.07e-05
ENST00000298316.7	ENSG00000165527.8	ARF6-201	ARF6	protein_coding	824	TGGACTGCG	GACTG	34	22	0.625	1	-0.375	8.06e-05
ENST00000303577.7	ENSG00000169564.7	PCBP1-201	PCBP1	protein_coding	916	GGGACCACC	GACCA	191	234	0.0388889	0.140097	-0.101208	8.06e-05
ENST00000549920.6	ENSG00000063177.13	RPL18-208	RPL18	protein_coding	424	GACTCCCCT	CTCCC	2885	1464	0.0169173	0.012931	0.00398626	8.06e-05
ENST00000480306.5	ENSG00000162244.12	RPL29-205	RPL29	nonsense_mediated	#VALUE!	637	#VALUE!	486	131	0.0125523	0.0152672	-0.00271487	8.06e-05
ENST00000389680.2	ENSG00000211459.2	MT-RNR1-201	MT-RNR1	Mt_rRNA	354	AACTCCAGT	CTCCA	2488	4330	0.00858545	0.0086651	-7.97e-05	8.06e-05
ENST00000340356.9	ENSG00000203883.7	SOX18-201	SOX18	protein_coding	1130	CGGACTCGG	GACTC	40	22	0.257143	0.772727	-0.515584	8.05e-05
ENST00000368892.9	ENSG00000163159.15	VPS72-202	VPS72	protein_coding	985	GGGACCCTG	GACCC	130	97	0.0322581	0.126582	-0.0943242	8.05e-05
ENST00000331825.11	ENSG00000087086.15	FTL-201	FTL	protein_coding	283	CCTCCTACA	TCCTA	2559	1927	0.167399	0.12926	0.0381383	8.04e-05
ENST00000270625.7	ENSG00000142534.7	RPS11-201	RPS11	protein_coding	312	CATCCGCAA	TCCGC	6889	3024	0.0363036	0.0324991	0.00380456	8.04e-05
ENST00000378961.9	ENSG00000089199.10	CHGB-201	CHGB	protein_coding	1294	ACCCCAGCT	CCCAG	372	1572	0.034384	0.0184575	0.0159265	8.04e-05
ENST00000323345.11	ENSG00000148303.17	RPL7A-202	RPL7A	protein_coding	499	ATTGCACAC	TGCAC	4909	2307	0.832187	0.867004	-0.0348169	8.03e-05
ENST00000654794.2	ENSG00000214293.11	APTR-206	APTR	lncRNA_698	#VALUE!		#VALUE!	27	29	0.384615	0.965517	-0.580902	8.03e-05
ENST00000314138.11	ENSG00000166441.13	RPL27A-201	RPL27A	protein_coding	473	AAGCCACAT	GCCAC	2880	1508	0.137491	0.115541	0.0219506	8.03e-05
ENST00000381249.4	ENSG00000240857.2	RDH14-201	RDH14	protein_coding	836	CGGACAAAT	GACAA	62	29	0.0952381	0.647059	-0.551821	8.03e-05
ENST00000399728.5	ENSG00000117632.23	STMN1-203	STMN1	protein_coding	845	CATCCCCTT	TCCCC	208	148	0.0421053	0.0344828	0.0076225	8.03e-05
ENST00000373166.8	ENSG00000054116.12	TRAPPC3-204	TRAPPC3	protein_coding	1185	TCCTCCCTG	CTCCC	52	46	0.0652174	0	0.0652174	8.02e-05
ENST00000389680.2	ENSG00000211459.2	MT-RNR1-201	MT-RNR1	Mt_rRNA	562	TGTTCTGTA	TTCTG	2689	4969	0.0305785	0.0246011	0.00597745	8.02e-05
ENST00000679733.1	ENSG00000167552.15	TUBA1A-210	TUBA1A	protein_coding	1063	ATGGCTTGC	GGCTT	183	162	0.574257	0.794643	-0.220385	8.01e-05
ENST00000321153.9	ENSG00000177600.9	RPLP2-201	RPLP2	protein_coding	433	GCTCCCCTG	TCCCC	2365	1799	0.0680676	0.059988	0.00807961	8.01e-05
ENST00000361899.2	ENSG00000198899.2	MT-ATP6-201	MT-ATP6	protein_coding	576	TCATCTTCA	ATCTT	6581	8516	0.0481219	0.0432148	0.00490711	8e-05
ENST00000230050.4	ENSG00000112306.8	RPS12-201	RPS12	protein_coding	211	TAGACAAGC	GACAA	5961	2775	0.0288326	0.0311314	-0.00229873	8e-05
ENST00000491306.6	ENSG00000197756.10	RPL37A-210	RPL37A	protein_coding	133	AGCACGCCA	CACGC	8390	4758	0.721157	0.754984	-0.0338271	7.99e-05
ENST00000229239.10	ENSG00000111640.15	GAPDH-201	GAPDH	protein_coding	927	TCCTCTGAC	CTCTG	4495	2972	0.0446384	0.0298677	0.0147707	7.99e-05
ENST00000360876.9	ENSG00000106263.19	EIF3B-201	EIF3B	protein_coding	2951	AGGACTTGC	GACTT	199	154	0.582278	0.861789	-0.27951	7.98e-05
ENST00000519948.4	ENSG00000253719.4	ATXN7L3B-201	ATXN7L3B	protein_coding	2134	GGTGCCCCA	TGCCC	23	47	0.0434783	0	0.0434783	7.98e-05
ENST00000247665.12	ENSG00000054148.18	PHPT1-201	PHPT1	protein_coding	497	CCTGCGGCA	TGCGG	515	280	0.932203	0.934959	-0.00275596	7.97e-05
ENST00000585603.6	ENSG00000105171.10	POP4-202	POP4	protein_coding	147	AGCGCAGCA	CGCAG	64	38	0.295455	0.0882353	0.207219	7.97e-05
ENST00000527673.2	ENSG00000118181.11	RPS25-202	RPS25	protein_coding	316	AGGGCAGCC	GGCAG	6807	1597	0.835935	0.872727	-0.036792	7.96e-05
ENST00000361789.2	ENSG00000198727.2	MT-CYB-201	MT-CYB	protein_coding	737	TTCTCACCA	CTCAC	3390	7871	0.039031	0.0503612	-0.0113302	7.96e-05
ENST00000592588.7	ENSG00000115268.10	RPS15-209	RPS15	protein_coding	219	AGGCCAAGA	GCCAA	3054	2076	0.0179577	0.025641	-0.00768328	7.95e-05
ENST00000395422.4	ENSG00000106153.13	CHCHD2-201	CHCHD2	protein_coding	690	TACTCTGTA	CTCTG	3471	1399	0.061481	0.0437294	0.0177516	7.93e-05
ENST00000222247.10	ENSG00000105640.13	RPL18A-201	RPL18A	protein_coding	294	GCTGCGCTA	TGCGC	6167	3268	0.924053	0.929421	-0.00536728	7.92e-05
ENST00000375147.8	ENSG00000136937.13	NCBP1-202	NCBP1	protein_coding	2204	ATTTCAGCG	TTCAG	47	53	0	0	0	7.92e-05
ENST00000222247.10	ENSG00000105640.13	RPL18A-201	RPL18A	protein_coding	425	AGATCATGA	ATCAT	6200	3228	0.0416746	0.0453733	-0.00369872	7.89e-05
ENST00000276689.8	ENSG00000147684.10	NDUFB9-201	NDUFB9	protein_coding	283	GGTACCGTC	TACCG	303	145	0.128713	0.0743802	0.0543327	7.88e-05
ENST00000308924.9	ENSG00000063244.14	U2AF2-201	U2AF2	protein_coding	2069	TGCCCCTCT	CCCCT	38	48	0.0526316	0	0.0526316	7.88e-05
ENST00000317702.10	ENSG00000176014.13	TUBB6-201	TUBB6	protein_coding	1558	AAGACTAAA	GACTA	63	66	0.553571	0.983871	-0.4303	7.87e-05
ENST00000343666.6	ENSG00000187713.7	TMEM203-201	TMEM203	protein_coding	1109	CAGACTTCG	GACTT	85	53	0.6875	0.906977	-0.219477	7.86e-05
ENST00000687189.1	ENSG00000234741.10	GAS5-245	GAS5	lncRNA_548	#VALUE!		#VALUE!	462	63	0.0110865	0	0.0110865	7.86e-05
ENST00000233809.9	ENSG00000115457.10	IGFBP2-201	IGFBP2	protein_coding	824	CCACCATGC	ACCAT	1098	786	0.00470367	0.00522876	-0.000525089	7.86e-05
ENST00000273183.8	ENSG00000144681.11	STAC-201	STAC	protein_coding	1490	GAGACTGTG	GACTG	31	31	0.464286	0.966667	-0.502381	7.85e-05
ENST00000335181.10	ENSG00000067225.21	PKM-202	PKM	protein_coding	1771	CACTCTGGG	CTCTG	1074	557	0.223822	0.137255	0.0865671	7.84e-05
ENST00000361390.2	ENSG00000198888.2	MT-ND1-201	MT-ND1	protein_coding	264	CCCCCCTCC	CCCCT	1462	6895	0.0141044	0.00914454	0.00495983	7.84e-05
ENST00000309311.7	ENSG00000167658.16	EEF2-201	EEF2	protein_coding	1301	CCGACAAAG	GACAA	1216	891	0.0557157	0.0309023	0.0248133	7.83e-05
ENST00000343262.9	ENSG00000140988.16	RPS2-201	RPS2	protein_coding	701	CAGCCCGGG	GCCCG	12168	5786	0.0296341	0.0269925	0.00264161	7.83e-05
ENST00000311528.10	ENSG00000167526.14	RPL13-201	RPL13	protein_coding	270	CCGGCCGCG	GGCCG	7063	2970	0.0708831	0.0495127	0.0213705	7.82e-05
ENST00000215832.11	ENSG00000100030.15	MAPK1-201	MAPK1	protein_coding	4169	GCATCTGGG	ATCTG	34	44	0	0.0243902	-0.0243902	7.82e-05
ENST00000296930.10	ENSG00000181163.14	NPM1-201	NPM1	protein_coding	453	GTAGCTGTG	AGCTG	1196	699	0.424205	0.571101	-0.146896	7.81e-05
ENST00000361436.10	ENSG00000197958.13	RPL12-201	RPL12	protein_coding	320	CTGCCTCTG	GCCTC	3341	1299	0.0821823	0.0730241	0.00915827	7.81e-05
ENST00000621356.3	ENSG00000124614.17	RPS10-206	RPS10	protein_coding	629	GTGCCACCT	GCCAC	872	350	0.0128957	0	0.0128957	7.8e-05
ENST00000229239.10	ENSG00000111640.15	GAPDH-201	GAPDH	protein_coding	423	GGAGCCAAA	AGCCA	3580	2563	0.0475892	0.0386667	0.00892256	7.79e-05
ENST00000370179.8	ENSG00000125534.10	PPDPF-202	PPDPF	protein_coding	594	CCCCCTCCC	CCCTC	286	327	0.028777	0.0185759	0.0102011	7.78e-05
ENST00000590720.6	ENSG00000131467.12	PSME3-210	PSME3	protein_coding	1855	GAAGCAGAG	AGCAG	57	78	0.0851064	0.181818	-0.0967118	7.77e-05
ENST00000369817.7	ENSG00000147403.18	RPL10-202	RPL10	protein_coding	642	CATCCCCAG	TCCCC	3058	1072	0.0505837	0.035225	0.0153586	7.77e-05
ENST00000306243.7	ENSG00000169105.8	CHST14-201	CHST14	protein_coding	1531	GTGACTCAG	GACTC	27	31	0.625	1	-0.375	7.76e-05
ENST00000270625.7	ENSG00000142534.7	RPS11-201	RPS11	protein_coding	188	CCTACATTG	TACAT	7128	3202	0.93583	0.931441	0.00438928	7.75e-05
ENST00000580261.6	ENSG00000265681.8	RPL17-208	RPL17	protein_coding	434	AACCCATAC	CCCAT	1808	524	0.0210773	0.0140562	0.00702106	7.75e-05
ENST00000305386.4	ENSG00000168282.6	MGAT2-201	MGAT2	protein_coding	1516	TGGACTCTT	GACTC	51	25	0.738095	1	-0.261905	7.74e-05
ENST00000311528.10	ENSG00000167526.14	RPL13-201	RPL13	protein_coding	236	TGCCCCACG	CCCCA	6779	2829	0.0838215	0.0718391	0.0119825	7.74e-05
ENST00000652027.2	ENSG00000123297.20	TSFM-212	TSFM	protein_coding	1004	GAGACTTTT	GACTT	61	42	0.490196	0.918919	-0.428723	7.73e-05
ENST00000316084.10	ENSG00000198034.11	RPS4X-201	RPS4X	protein_coding	788	TCCGCCTCA	CGCCT	4050	1522	0.0604905	0.0463293	0.0141612	7.73e-05
ENST00000253452.8	ENSG00000131143.10	COX4I1-201	COX4I1	protein_coding	645	AAACCTGTT	ACCTG	1391	842	0.0261818	0.0218182	0.00436364	7.73e-05
ENST00000272233.6	ENSG00000143878.10	RHOB-201	RHOB	protein_coding	1424	GACCCCGGG	CCCCG	162	336	0.0126582	0.0124224	0.000235868	7.73e-05
ENST00000301585.10	ENSG00000167862.10	MRPL58-201	MRPL58	protein_coding	635	TGGACTGAA	GACTG	193	68	0.592	0.859649	-0.267649	7.72e-05
ENST00000502935.6	ENSG00000108039.18	XPNPEP1-218	XPNPEP1	protein_coding	1848	AGACCAAGT	ACCAA	53	27	0	0	0	7.72e-05
ENST00000350777.7	ENSG00000172273.13	HINFP-201	HINFP	protein_coding	1795	CTTCCCTTT	TCCCT	24	31	0	0	0	7.68e-05
ENST00000054666.11	ENSG00000049245.13	VAMP3-201	VAMP3	protein_coding	2154	TCACCTAAA	ACCTA	78	77	0.0675676	0.027027	0.0405405	7.67e-05
ENST00000274311.3	ENSG00000152684.11	PELO-201	PELO	protein_coding	1693	AGACCGACA	ACCGA	112	59	0.031746	0.02	0.011746	7.67e-05
ENST00000251047.6	ENSG00000074695.6	LMAN1-201	LMAN1	protein_coding	3902	ATATCAGTG	ATCAG	75	42	0	0	0	7.67e-05
ENST00000689346.1	ENSG00000166165.14	CKB-218	CKB	protein_coding	1378	TTCGCCGTC	CGCCG	152	112	0.0409836	0.173913	-0.132929	7.65e-05
ENST00000399035.7	ENSG00000122545.22	SEPTIN7-203	SEPTIN7	protein_coding	1595	AGGACTCTG	GACTC	43	38	0.151515	0.666667	-0.515152	7.63e-05
ENST00000338034.9	ENSG00000006744.19	ELAC2-201	ELAC2	protein_coding	2943	GAGACTTAA	GACTT	29	22	0.36	0.882353	-0.522353	7.63e-05
ENST00000361390.2	ENSG00000198888.2	MT-ND1-201	MT-ND1	protein_coding	748	CGCACTCTC	CACTC	1763	8444	0.219078	0.182133	0.036945	7.63e-05
ENST00000389093.7	ENSG00000067225.21	PKM-203	PKM	protein_coding	1523	TGGACCTCC	GACCT	221	71	0.0487805	0.0806452	-0.0318647	7.63e-05
ENST00000287038.8	ENSG00000156482.11	RPL30-201	RPL30	protein_coding	426	TTTTCACCT	TTCAC	4478	1720	0.958347	0.952128	0.00621892	7.62e-05
ENST00000370078.2	ENSG00000198890.9	PRMT6-201	PRMT6	protein_coding	1319	GTGACTTCA	GACTT	68	42	0.604651	0.916667	-0.312016	7.62e-05
ENST00000533186.5	ENSG00000140988.16	RPS2-214	RPS2	protein_coding	562	GACTCAGGC	CTCAG	314	141	0.277778	0.104167	0.173611	7.6e-05
ENST00000387347.2	ENSG00000210082.2	MT-RNR2-201	MT-RNR2	Mt_rRNA	1339	ATCCCGATG	CCCGA	9058	17343	0.031835	0.0307381	0.00109685	7.59e-05
ENST00000341785.5	ENSG00000143340.7	FAM163A-201	FAM163A	protein_coding	1592	CTGACTGTC	GACTG	40	68	0.695652	0.861538	-0.165886	7.58e-05
ENST00000304658.10	ENSG00000169180.12	XPO6-201	XPO6	protein_coding	4440	AAGACTCAC	GACTC	71	54	0.523077	0.944444	-0.421368	7.58e-05
ENST00000409784.8	ENSG00000138069.18	RAB1A-203	RAB1A	protein_coding	411	ATTTCGAAC	TTCGA	53	78	0.65	0.205882	0.444118	7.56e-05
ENST00000329548.5	ENSG00000182544.9	MFSD5-201	MFSD5	protein_coding	1694	TGGACTGGA	GACTG	43	30	0.62963	0.962963	-0.333333	7.56e-05
ENST00000316292.13	ENSG00000156508.19	EEF1A1-202	EEF1A1	protein_coding	2654	GACCCATTA	CCCAT	1388	576	0.0726257	0.0284091	0.0442166	7.56e-05
ENST00000311337.11	ENSG00000113552.16	GNPDA1-201	GNPDA1	protein_coding	1577	ACGTCAAAC	GTCAA	50	42	0.59375	0.0384615	0.555288	7.54e-05
ENST00000331825.11	ENSG00000087086.15	FTL-201	FTL	protein_coding	356	CTTCCGCGA	TCCGC	2412	1786	0.0115385	0.0114943	4.42e-05	7.54e-05
ENST00000301281.11	ENSG00000167671.12	UBXN6-201	UBXN6	protein_coding	882	CTGGCTGCG	GGCTG	76	53	0.783784	0.354839	0.428945	7.53e-05
ENST00000322989.8	ENSG00000134419.15	RPS15A-201	RPS15A	protein_coding	63	CCGTCTGCC	GTCTG	392	214	0.15102	0.0844156	0.0666048	7.53e-05
ENST00000381237.6	ENSG00000104635.15	SLC39A14-204	SLC39A14	protein_coding	1649	GGGACTGGA	GACTG	38	34	0.714286	0.941176	-0.226891	7.52e-05
ENST00000395067.7	ENSG00000066697.15	MSANTD3-203	MSANTD3	protein_coding	1174	TGGACTTGG	GACTT	35	42	0.7	0.97619	-0.27619	7.52e-05
ENST00000341369.11	ENSG00000187514.17	PTMA-201	PTMA	protein_coding	938	ATCTCAAAG	CTCAA	841	418	0.226754	0.148607	0.0781469	7.52e-05
ENST00000245457.6	ENSG00000125384.7	PTGER2-201	PTGER2	protein_coding	1901	GACTCAGTG	CTCAG	307	262	0.029304	0.0313901	-0.0020861	7.52e-05
ENST00000430297.7	ENSG00000144567.11	RETREG2-203	RETREG2	protein_coding	2215	TCCTCCTAT	CTCCT	47	37	0.175	0.027027	0.147973	7.5e-05
ENST00000257566.7	ENSG00000135111.16	TBX3-201	TBX3	protein_coding	3230	GAGCCGCTG	GCCGC	24	38	0	0	0	7.5e-05
ENST00000248958.5	ENSG00000128228.5	SDF2L1-201	SDF2L1	protein_coding	34	GGGGCGATG	GGCGA	51	57	0.515152	0.945946	-0.430794	7.49e-05
ENST00000697613.1	ENSG00000198805.13	PNP-209	PNP	protein_coding	716	CTCACACTA	CACAC	102	72	0.144737	0.0153846	0.129352	7.49e-05
ENST00000690968.2	ENSG00000293320.1	ENST00000690968	ENSG00000293320	lncRNA_493	#VALUE!		#VALUE!	4985	1495	0.0614709	0.0545977	0.00687321	7.49e-05
ENST00000331825.11	ENSG00000087086.15	FTL-201	FTL	protein_coding	577	ATCTCTGTG	CTCTG	2971	2096	0.0518429	0.0377988	0.0140441	7.46e-05
ENST00000590943.6	ENSG00000104904.12	OAZ1-207	OAZ1	nonsense_mediated	#VALUE!	698	#VALUE!	324	119	0.321429	0.534247	-0.212818	7.44e-05
ENST00000202773.14	ENSG00000089009.16	RPL6-201	RPL6	protein_coding	692	GAAGCCCAG	AGCCC	2724	1091	0.0439216	0.0318226	0.012099	7.44e-05
ENST00000419869.7	ENSG00000023734.11	STRAP-202	STRAP	protein_coding	1864	GCCTCTAAA	CTCTA	332	252	0.622449	0.413174	0.209275	7.42e-05
ENST00000360793.8	ENSG00000008283.16	CYB561-201	CYB561	protein_coding	2582	TAGACTGTA	GACTG	77	168	0.333333	0.58156	-0.248227	7.42e-05
ENST00000229179.9	ENSG00000111581.10	NUP107-201	NUP107	protein_coding	2834	GGGACTTGA	GACTT	48	27	0.166667	0.647059	-0.480392	7.42e-05
ENST00000356978.9	ENSG00000198668.14	CALM1-201	CALM1	protein_coding	908	AGGACTCCT	GACTC	380	288	0.192547	0.306383	-0.113836	7.42e-05
ENST00000311549.11	ENSG00000122026.11	RPL21-202	RPL21	protein_coding	85	TGTTCTCTA	TTCTC	2567	1127	0.0636059	0.0354077	0.0281982	7.42e-05
ENST00000323345.11	ENSG00000148303.17	RPL7A-202	RPL7A	protein_coding	407	GGGACGTCC	GACGT	3907	1867	0.0482133	0.0718993	-0.0236861	7.42e-05
ENST00000379888.9	ENSG00000134453.16	RBM17-201	RBM17	protein_coding	1490	AAGACTCTT	GACTC	58	28	0.108696	0.608696	-0.5	7.41e-05
ENST00000311549.11	ENSG00000122026.11	RPL21-202	RPL21	protein_coding	22	CCATCTTCC	ATCTT	2137	936	0.412879	0.327731	0.0851477	7.41e-05
ENST00000361891.9	ENSG00000143621.17	ILF2-201	ILF2	protein_coding	298	CTTTCTCTG	TTCTC	432	345	0.062069	0.0416667	0.0204023	7.41e-05
ENST00000228506.8	ENSG00000110917.8	MLEC-201	MLEC	protein_coding	664	TGAGCATCA	AGCAT	24	27	0.105263	0.772727	-0.667464	7.4e-05
ENST00000396856.5	ENSG00000111640.15	GAPDH-202	GAPDH	protein_coding	820	TGGACCTGA	GACCT	666	430	0.0260337	0.0217918	0.00424192	7.4e-05
ENST00000253047.7	ENSG00000130748.7	TMEM160-201	TMEM160	protein_coding	247	GCCTCCTGG	CTCCT	335	83	0.0181269	0.0121951	0.00593177	7.4e-05
ENST00000531188.6	ENSG00000149273.15	RPS3-217	RPS3	protein_coding	189	CCACCAGAA	ACCAG	3884	1728	0.0392491	0.0243598	0.0148894	7.37e-05
ENST00000679106.1	ENSG00000142541.18	RPL13A-222	RPL13A	protein_coding	295	CCTCCGCAA	TCCGC	1240	315	0.0837838	0.0517241	0.0320596	7.36e-05
ENST00000307961.11	ENSG00000174444.15	RPL4-201	RPL4	protein_coding	437	CCATCTGTT	ATCTG	2494	1281	0.0745779	0.0564374	0.0181405	7.36e-05
ENST00000311528.10	ENSG00000167526.14	RPL13-201	RPL13	protein_coding	157	CAGACGTAA	GACGT	4523	2010	0.00825688	0.0115003	-0.00324338	7.36e-05
ENST00000300738.10	ENSG00000167325.15	RRM1-201	RRM1	protein_coding	2130	AATCCTCAC	TCCTC	25	40	0	0	0	7.36e-05
ENST00000550767.6	ENSG00000167552.15	TUBA1A-207	TUBA1A	protein_coding	1358	TGGACCACA	GACCA	262	247	0.0120968	0.0269058	-0.0148091	7.35e-05
ENST00000387347.2	ENSG00000210082.2	MT-RNR2-201	MT-RNR2	Mt_rRNA	466	AAAACCTTG	AACCT	6706	16186	0.0104053	0.00858039	0.00182495	7.35e-05
ENST00000396861.5	ENSG00000111640.15	GAPDH-205	GAPDH	protein_coding	988	AGCACCAGG	CACCA	1222	652	0.106134	0.0561404	0.049994	7.34e-05
ENST00000309311.7	ENSG00000167658.16	EEF2-201	EEF2	protein_coding	3101	TCACCATGA	ACCAT	3034	1858	0.0265675	0.0225861	0.00398137	7.34e-05
ENST00000234875.9	ENSG00000116251.11	RPL22-201	RPL22	protein_coding	259	TCTCCAAAA	TCCAA	1700	817	0.0606254	0.0466926	0.0139328	7.33e-05
ENST00000313961.10	ENSG00000143248.13	RGS5-201	RGS5	protein_coding	1328	GTCACCAAA	CACCA	1414	1650	0.0591572	0.0457912	0.013366	7.33e-05
ENST00000380394.9	ENSG00000137154.13	RPS6-204	RPS6	protein_coding	446	GCCCCAAAA	CCCAA	2652	1075	0.0427892	0.0278846	0.0149046	7.32e-05
ENST00000439602.7	ENSG00000231500.7	RPS18-230	RPS18	protein_coding	438	GTGTCCGAG	GTCCG	6861	2560	0.0323752	0.029571	0.00280423	7.29e-05
ENST00000505459.6	ENSG00000153037.15	SRP19-206	SRP19	protein_coding	789	TGGACTGTA	GACTG	57	36	0.784314	0.971429	-0.187115	7.27e-05
ENST00000554684.5	ENSG00000100796.18	PPP4R3A-205	PPP4R3A	protein_coding	3280	GTTGCTACA	TGCTA	44	40	0.047619	0.230769	-0.18315	7.26e-05
ENST00000343262.9	ENSG00000140988.16	RPS2-201	RPS2	protein_coding	660	GAAGCTGCT	AGCTG	10425	4853	0.575124	0.61507	-0.0399463	7.24e-05
ENST00000352983.7	ENSG00000147604.14	RPL7-201	RPL7	protein_coding	297	TTGTCATCA	GTCAT	2908	1029	0.325581	0.248162	0.0774196	7.24e-05
ENST00000308018.9	ENSG00000128626.12	MRPS12-201	MRPS12	protein_coding	749	AAGACACTG	GACAC	240	67	0.110599	0.33871	-0.228111	7.23e-05
ENST00000343666.6	ENSG00000187713.7	TMEM203-201	TMEM203	protein_coding	955	GAAACTGAA	AACTG	96	53	0.929825	0.96	-0.0301754	7.21e-05
ENST00000316052.6	ENSG00000178896.9	EXOSC4-201	EXOSC4	protein_coding	522	GAGACTTTG	GACTT	106	46	0.34375	0.785714	-0.441964	7.17e-05
ENST00000284240.10	ENSG00000154096.14	THY1-201	THY1	protein_coding	1655	CGGACACTT	GACAC	301	355	0.311538	0.446494	-0.134956	7.17e-05
ENST00000359562.4	ENSG00000164107.9	HAND2-201	HAND2	protein_coding	1438	AGGCCTTCA	GCCTT	508	284	0.180879	0.0840336	0.0968449	7.16e-05
ENST00000464942.7	ENSG00000184047.21	DIABLO-206	DIABLO	protein_coding	838	ATGACTGTC	GACTG	26	32	0.611111	0.923077	-0.311966	7.15e-05
ENST00000649813.2	ENSG00000126267.11	COX6B1-204	COX6B1	protein_coding	302	GGGTCACAG	GTCAC	1143	557	0.237832	0.169133	0.0686987	7.14e-05
ENST00000284440.9	ENSG00000154277.13	UCHL1-201	UCHL1	protein_coding	704	GGCTCTCTG	CTCTC	1010	914	0.0293772	0.0162297	0.0131475	7.14e-05
ENST00000327158.5	ENSG00000177370.5	TIMM22-201	TIMM22	protein_coding	1040	CGGACTGAT	GACTG	29	35	0.8	1	-0.2	7.13e-05
ENST00000549920.6	ENSG00000063177.13	RPL18-208	RPL18	protein_coding	252	GCTTCCTGG	TTCCT	3181	1665	0.118359	0.0919623	0.026397	7.13e-05
ENST00000446477.7	ENSG00000224940.10	PRRT4-201	PRRT4	protein_coding	1528	TGGACCTGC	GACCT	45	51	0.0512821	0.242424	-0.191142	7.13e-05
ENST00000331825.11	ENSG00000087086.15	FTL-201	FTL	protein_coding	355	TCTTCCGCG	TTCCG	2602	1891	0.0109162	0.00965665	0.00125953	7.11e-05
ENST00000710273.1	ENSG00000177606.9	JUN-203	JUN	protein_coding	2252	TGGACTTTT	GACTT	22	26	0.888889	1	-0.111111	7.1e-05
ENST00000271002.15	ENSG00000142856.17	ITGB3BP-201	ITGB3BP	protein_coding	836	ATTTCTTCT	TTCTT	58	21	0.151515	0.0526316	0.0988836	7.1e-05
ENST00000512805.6	ENSG00000204628.12	RACK1-227	RACK1	protein_coding	937	GTACCAGCA	ACCAG	1868	1155	0.0315421	0.0414747	-0.0099326	7.1e-05
ENST00000387347.2	ENSG00000210082.2	MT-RNR2-201	MT-RNR2	Mt_rRNA	169	AACCCCTAT	CCCCT	5791	13665	0.00364964	0.00404769	-0.000398054	7.1e-05
ENST00000340384.5	ENSG00000188229.6	TUBB4B-201	TUBB4B	protein_coding	1466	ACTCCCAGC	TCCCA	525	520	0.0118812	0.00590551	0.00597568	7.09e-05
ENST00000325333.10	ENSG00000213015.9	ZNF580-201	ZNF580	protein_coding	733	TGTGCTGCC	TGCTG	32	24	0.526316	1	-0.473684	7.08e-05
ENST00000271628.9	ENSG00000143368.10	SF3B4-201	SF3B4	protein_coding	451	GACCCTGAC	CCCTG	61	161	0	0.0333333	-0.0333333	7.08e-05
ENST00000394667.8	ENSG00000109475.17	RPL34-202	RPL34	protein_coding	69	CTTTCCTAC	TTCCT	3002	1132	0.561538	0.491601	0.0699371	7.07e-05
ENST00000544844.6	ENSG00000173113.7	TRMT112-206	TRMT112	protein_coding	134	TGCCCTGTG	CCCTG	418	160	0.02457	0.00632911	0.0182409	7.07e-05
ENST00000305409.3	ENSG00000171951.5	SCG2-201	SCG2	protein_coding	2075	AAACCAGGT	ACCAG	765	1136	0.583333	0.675138	-0.0918048	7.06e-05
ENST00000644362.1	ENSG00000102144.15	PGK1-206	PGK1	protein_coding	1479	CATTCTTCA	TTCTT	608	228	0.761787	0.603896	0.15789	7.05e-05
ENST00000519728.6	ENSG00000254087.8	LYN-202	LYN	protein_coding	2575	GAAACTGCT	AACTG	89	101	0.557692	0.878788	-0.321096	7.04e-05
ENST00000260952.9	ENSG00000138381.10	ASNSD1-201	ASNSD1	protein_coding	440	AGGACTTAC	GACTT	39	21	0.516129	1	-0.483871	7.03e-05
ENST00000673047.2	ENSG00000111716.14	LDHB-211	LDHB	protein_coding	1076	GGGACATCC	GACAT	964	698	0.0925926	0.1375	-0.0449074	7.03e-05
ENST00000387347.2	ENSG00000210082.2	MT-RNR2-201	MT-RNR2	Mt_rRNA	494	AACACCCAT	CACCC	6136	15069	0.0191699	0.0158449	0.00332495	7.03e-05
ENST00000260665.12	ENSG00000138095.20	LRPPRC-201	LRPPRC	protein_coding	138	CGGGCCGGC	GGCCG	25	38	0	0	0	7.01e-05
ENST00000323345.11	ENSG00000148303.17	RPL7A-202	RPL7A	protein_coding	776	GTATCGCCA	ATCGC	4996	2313	0.878072	0.830215	0.0478573	7e-05
ENST00000257904.11	ENSG00000135446.17	CDK4-201	CDK4	protein_coding	852	GCTGCCTCC	TGCCT	537	341	0.0339321	0.0390879	-0.00515581	7e-05
ENST00000304414.12	ENSG00000170540.15	ARL6IP1-201	ARL6IP1	protein_coding	1802	TCTACAAAG	TACAA	357	260	0.298851	0.170455	0.128396	6.98e-05
ENST00000229239.10	ENSG00000111640.15	GAPDH-201	GAPDH	protein_coding	922	TGGTCTCCT	GTCTC	3801	2482	0.068988	0.0918367	-0.0228488	6.98e-05
ENST00000327892.13	ENSG00000196230.14	TUBB-205	TUBB	protein_coding	377	TGGACTCTG	GACTC	690	740	0.316017	0.382688	-0.0666706	6.96e-05
ENST00000260379.11	ENSG00000137818.12	RPLP1-201	RPLP1	protein_coding	385	ACTGCTGCT	TGCTG	9198	6177	0.911672	0.920192	-0.00851996	6.95e-05
ENST00000651761.1	ENSG00000143742.14	SRP9-209	SRP9	protein_coding	447	TTTTCTTTT	TTCTT	52	38	0.233333	0.0322581	0.201075	6.94e-05
ENST00000287038.8	ENSG00000156482.11	RPL30-201	RPL30	protein_coding	440	ATTTCACCT	TTCAC	4078	1583	0.231416	0.174114	0.0573016	6.94e-05
ENST00000202773.14	ENSG00000089009.16	RPL6-201	RPL6	protein_coding	193	ATTCCCGAT	TCCCG	4052	1793	0.037272	0.0302133	0.00705874	6.94e-05
ENST00000233609.8	ENSG00000115268.10	RPS15-201	RPS15	protein_coding	404	CGGCCACTA	GCCAC	374	204	0.0946372	0.0526316	0.0420056	6.93e-05
ENST00000607357.2	ENSG00000172428.11	COPS9-205	COPS9	protein_coding	334	AAGACTGTT	GACTG	396	288	0.526316	0.710526	-0.184211	6.92e-05
ENST00000323699.9	ENSG00000143753.14	DEGS1-201	DEGS1	protein_coding	1239	CTGACTCTG	GACTC	123	148	0.329545	0.580952	-0.251407	6.92e-05
ENST00000425597.8	ENSG00000198794.12	SCAMP5-202	SCAMP5	protein_coding	2987	TTTCCTGTC	TCCTG	57	43	0.0888889	0	0.0888889	6.92e-05
ENST00000422318.7	ENSG00000168268.11	NT5DC2-202	NT5DC2	protein_coding	405	ACGCCAACA	GCCAA	199	115	0.0421053	0.00909091	0.0330144	6.9e-05
ENST00000296257.10	ENSG00000163904.13	SENP2-201	SENP2	protein_coding	2113	TGGACTGTT	GACTG	21	26	0.6	1	-0.4	6.89e-05
ENST00000396651.8	ENSG00000142937.12	RPS8-202	RPS8	protein_coding	277	TACTCGTAA	CTCGT	2808	950	0.40256	0.302714	0.0998465	6.89e-05
ENST00000301821.11	ENSG00000168028.15	RPSA-201	RPSA	protein_coding	585	CTCACTCAG	CACTC	3476	1361	0.170341	0.148289	0.0220517	6.88e-05
ENST00000598742.6	ENSG00000105372.8	RPS19-206	RPS19	protein_coding	454	GCAGCTGCC	AGCTG	5375	2429	0.403976	0.455724	-0.0517479	6.87e-05
ENST00000222247.10	ENSG00000105640.13	RPL18A-201	RPL18A	protein_coding	527	TGCGCCGTC	CGCCG	6372	3361	0.0791988	0.0764484	0.00275042	6.87e-05
ENST00000642816.3	ENSG00000149925.22	ALDOA-218	ALDOA	protein_coding	1414	CCCTCTTCG	CTCTT	179	92	0.0507246	0.025	0.0257246	6.87e-05
ENST00000591871.1	ENSG00000099800.8	TIMM13-202	TIMM13	protein_coding	554	TGGACTTCG	GACTT	73	34	0.825397	1	-0.174603	6.86e-05
ENST00000304800.14	ENSG00000168701.19	TMEM208-201	TMEM208	protein_coding	701	AGTCCAGGG	TCCAG	155	187	0.612403	0.383562	0.228841	6.86e-05
ENST00000361575.4	ENSG00000198918.8	RPL39-201	RPL39	protein_coding	262	CGATCATGT	ATCAT	7159	2716	0.159229	0.132055	0.027174	6.85e-05
ENST00000387347.2	ENSG00000210082.2	MT-RNR2-201	MT-RNR2	Mt_rRNA	1091	AGTACCTAA	TACCT	8356	19313	0.0585207	0.060547	-0.00202626	6.85e-05
ENST00000230050.4	ENSG00000112306.8	RPS12-201	RPS12	protein_coding	307	TCAACCTAA	AACCT	6747	3107	0.0989924	0.073391	0.0256014	6.83e-05
ENST00000378526.9	ENSG00000005156.12	LIG3-202	LIG3	protein_coding	2485	TCTCCAAAT	TCCAA	41	26	0.05	0	0.05	6.83e-05
ENST00000380394.9	ENSG00000137154.13	RPS6-204	RPS6	protein_coding	406	ATTCCTGGA	TCCTG	2810	1114	0.030546	0.0243902	0.00615577	6.82e-05
ENST00000710317.1	ENSG00000112308.14	C6orf62-203	C6orf62	protein_coding	3844	AGTTCTAAA	TTCTA	37	32	0.6	0.0952381	0.504762	6.81e-05
ENST00000446477.7	ENSG00000224940.10	PRRT4-201	PRRT4	protein_coding	2744	CGGACTCTC	GACTC	64	71	0.526316	0.923077	-0.396761	6.79e-05
ENST00000427067.6	ENSG00000136960.13	ENPP2-203	ENPP2	protein_coding	3014	TAGCCTTGT	GCCTT	25	27	0	0	0	6.79e-05
ENST00000254940.10	ENSG00000132603.15	NIP7-201	NIP7	protein_coding	1536	GAGACTCCA	GACTC	50	43	0.0487805	0.290323	-0.241542	6.78e-05
ENST00000260379.11	ENSG00000137818.12	RPLP1-201	RPLP1	protein_coding	21	CCGCCAAGG	GCCAA	5214	3724	0.0296221	0.0366581	-0.00703608	6.78e-05
ENST00000331825.11	ENSG00000087086.15	FTL-201	FTL	protein_coding	282	GCCTCCTAC	CTCCT	2523	1897	0.129213	0.0918619	0.0373516	6.77e-05
ENST00000323345.11	ENSG00000148303.17	RPL7A-202	RPL7A	protein_coding	366	GAGACTGTT	GACTG	4307	2064	0.0703531	0.0837264	-0.0133733	6.77e-05
ENST00000358435.9	ENSG00000196683.12	TOMM7-201	TOMM7	protein_coding	46	GGTCCTCCC	TCCTC	810	430	0.0543478	0.0220049	0.0323429	6.77e-05
ENST00000347512.8	ENSG00000130255.13	RPL36-201	RPL36	protein_coding	226	GTCTCCAAG	CTCCA	4663	1925	0.723095	0.679164	0.0439315	6.76e-05
ENST00000546500.5	ENSG00000135486.19	HNRNPA1-203	HNRNPA1	protein_coding	721	TGAGCAATG	AGCAA	590	575	0.167866	0.107551	0.0603142	6.76e-05
ENST00000525634.6	ENSG00000110700.7	RPS13-202	RPS13	protein_coding	166	ACTCCTTCA	TCCTT	2030	992	0.00759109	0.0102669	-0.00267585	6.76e-05
ENST00000361390.2	ENSG00000198888.2	MT-ND1-201	MT-ND1	protein_coding	178	AGAGCCCCT	AGCCC	911	4335	0.0134529	0.00303172	0.0104212	6.74e-05
ENST00000343262.9	ENSG00000140988.16	RPS2-201	RPS2	protein_coding	743	CCACCTTTG	ACCTT	14904	6980	0.014969	0.0153664	-0.000397413	6.73e-05
ENST00000360270.7	ENSG00000147065.18	MSN-201	MSN	protein_coding	2849	AGGACTCTT	GACTC	102	120	0.0574713	0.0933333	-0.0358621	6.72e-05
ENST00000339647.6	ENSG00000150991.16	UBC-201	UBC	protein_coding	856	AAGGCATTC	GGCAT	633	736	0.775068	0.859688	-0.0846204	6.7e-05
ENST00000487416.7	ENSG00000214046.9	SMIM7-208	SMIM7	protein_coding	626	TGGACATTC	GACAT	104	73	0.506667	0.783333	-0.276667	6.69e-05
ENST00000368759.5	ENSG00000107949.17	BCCIP-203	BCCIP	protein_coding	578	CCTCCACAG	TCCAC	146	41	0.125984	0.0526316	0.0733527	6.69e-05
ENST00000356303.7	ENSG00000156508.19	EEF1A1-204	EEF1A1	protein_coding	1035	GTCACCTTT	CACCT	751	265	0.0298507	0.00816326	0.0216875	6.68e-05
ENST00000549920.6	ENSG00000063177.13	RPL18-208	RPL18	protein_coding	50	ACATCCGCC	ATCCG	3067	1638	0.0126366	0.00501253	0.00762408	6.68e-05
ENST00000252674.9	ENSG00000130382.9	MLLT1-201	MLLT1	protein_coding	4169	GGGACACTT	GACAC	72	59	0.803922	1	-0.196078	6.67e-05
ENST00000652974.1	ENSG00000143933.20	CALM2-209	CALM2	nonsense_mediated	#VALUE!	722	#VALUE!	903	703	0.298831	0.184322	0.114509	6.67e-05
ENST00000262238.10	ENSG00000100811.15	YY1-201	YY1	protein_coding	1637	AAGACAATT	GACAA	86	58	0.140845	0.390244	-0.249399	6.67e-05
ENST00000311181.5	ENSG00000174684.7	B4GAT1-201	B4GAT1	protein_coding	1786	TGGACTTTT	GACTT	80	70	0.462687	0.838235	-0.375549	6.62e-05
ENST00000318522.10	ENSG00000143924.19	EML4-201	EML4	protein_coding	3609	CAGACTGTA	GACTG	23	43	0.631579	0.95	-0.318421	6.61e-05
ENST00000301821.11	ENSG00000168028.15	RPSA-201	RPSA	protein_coding	192	ACATCTATA	ATCTA	3326	1343	0.0452187	0.0275801	0.0176386	6.61e-05
ENST00000396914.4	ENSG00000163528.13	CHCHD4-202	CHCHD4	protein_coding	666	TGGACCTTT	GACCT	27	28	0.136364	0.684211	-0.547847	6.6e-05
ENST00000311528.10	ENSG00000167526.14	RPL13-201	RPL13	protein_coding	387	AGGCCAACG	GCCAA	7074	2977	0.00403168	0.00408302	-5.13e-05	6.58e-05
ENST00000279488.8	ENSG00000139318.8	DUSP6-201	DUSP6	protein_coding	1507	GGGACTCAG	GACTC	33	42	0.56	0.888889	-0.328889	6.56e-05
ENST00000501597.3	ENSG00000229117.9	RPL41-202	RPL41	protein_coding	314	TCACCTCTG	ACCTC	9084	4083	0.0303803	0.021555	0.00882529	6.56e-05
ENST00000409115.8	ENSG00000187514.17	PTMA-202	PTMA	protein_coding	677	ACCACCCAA	CACCC	1874	998	0.167502	0.118182	0.04932	6.54e-05
ENST00000330899.5	ENSG00000086061.16	DNAJA1-201	DNAJA1	protein_coding	1320	TGGGCCAGT	GGCCA	171	212	0.0182927	0.0142857	0.00400697	6.54e-05
ENST00000339647.6	ENSG00000150991.16	UBC-201	UBC	protein_coding	1303	AAGACAAGG	GACAA	645	708	0.0162602	0.0178306	-0.00157045	6.54e-05
ENST00000262030.8	ENSG00000110955.9	ATP5F1B-201	ATP5F1B	protein_coding	1481	GAGACCATC	GACCA	2878	1378	0.0493924	0.0560272	-0.00663477	6.53e-05
ENST00000387347.2	ENSG00000210082.2	MT-RNR2-201	MT-RNR2	Mt_rRNA	1297	ATATCAACA	ATCAA	10413	21560	0.104584	0.0959691	0.00861446	6.52e-05
ENST00000362079.2	ENSG00000198938.2	MT-CO3-201	MT-CO3	protein_coding	663	TCCGCCAAC	CGCCA	21382	36670	0.0840788	0.0844789	-0.000400043	6.52e-05
ENST00000648839.1	ENSG00000161970.15	RPL26-213	RPL26	protein_coding	345	ACCCCAGCA	CCCAG	3216	1152	0.0537093	0.0545455	-0.000836156	6.51e-05
ENST00000298130.5	ENSG00000165389.7	SPTSSA-201	SPTSSA	protein_coding	369	AAGACTAAA	GACTA	163	61	0.614286	0.981132	-0.366846	6.5e-05
ENST00000328631.10	ENSG00000068745.15	IP6K2-201	IP6K2	protein_coding	1440	TAGACATTG	GACAT	100	37	0.421687	0.852941	-0.431254	6.48e-05
ENST00000331825.11	ENSG00000087086.15	FTL-201	FTL	protein_coding	289	ACACCTACC	ACCTA	2459	1856	0.296409	0.258949	0.03746	6.46e-05
ENST00000312579.4	ENSG00000175602.4	CCDC85B-201	CCDC85B	protein_coding	277	GGGCCACCT	GCCAC	307	165	0.00671141	0.0121951	-0.00548371	6.44e-05
ENST00000375436.9	ENSG00000179051.14	RCC2-202	RCC2	protein_coding	2962	TGGACTGGT	GACTG	64	28	0.882353	1	-0.117647	6.42e-05
ENST00000348035.9	ENSG00000136238.20	RAC1-201	RAC1	protein_coding	1006	CTCACATTC	CACAT	264	260	0.138462	0.0761905	0.0622711	6.42e-05
ENST00000317089.10	ENSG00000069345.12	DNAJA2-201	DNAJA2	protein_coding	1315	TGGACCTGG	GACCT	111	83	0.00925926	0.0869565	-0.0776973	6.42e-05
ENST00000394936.8	ENSG00000197746.15	PSAP-201	PSAP	protein_coding	1637	ACCACAGCA	CACAG	586	560	0.440443	0.30226	0.138183	6.41e-05
ENST00000249356.4	ENSG00000128590.5	DNAJB9-201	DNAJB9	protein_coding	789	TTGACTCTA	GACTC	40	58	0.73913	0.934783	-0.195652	6.41e-05
ENST00000270625.7	ENSG00000142534.7	RPS11-201	RPS11	protein_coding	359	TACACCTGT	CACCT	6469	2957	0.0625769	0.0419687	0.0206082	6.4e-05
ENST00000276390.7	ENSG00000147416.11	ATP6V1B2-201	ATP6V1B2	protein_coding	1547	GAGACTCTG	GACTC	189	125	0.0943396	0.210526	-0.116187	6.39e-05
ENST00000251453.8	ENSG00000105193.9	RPS16-201	RPS16	protein_coding	336	TGGCCTATT	GCCTA	5824	2769	0.00588745	0.0101966	-0.0043092	6.39e-05
ENST00000378799.11	ENSG00000182149.21	IST1-203	IST1	protein_coding	1578	CAGACTTAG	GACTT	70	34	0.823529	0.96875	-0.145221	6.38e-05
ENST00000361227.2	ENSG00000198840.2	MT-ND3-201	MT-ND3	protein_coding	134	ATATCCCCC	ATCCC	3938	5713	0.335875	0.288502	0.0473734	6.38e-05
ENST00000343262.9	ENSG00000140988.16	RPS2-201	RPS2	protein_coding	697	ACCTCAGCC	CTCAG	13962	6602	0.111464	0.102349	0.00911511	6.38e-05
ENST00000344063.7	ENSG00000108107.15	RPL28-201	RPL28	protein_coding	325	CAGACACAT	GACAC	1592	1276	0.194969	0.23251	-0.0375417	6.37e-05
ENST00000223368.7	ENSG00000106635.8	BCL7B-201	BCL7B	protein_coding	1378	CACGCAGCT	CGCAG	25	24	0.782609	0.2	0.582609	6.33e-05
ENST00000373030.8	ENSG00000101052.13	IFT52-201	IFT52	protein_coding	1034	CTTCCACAG	TCCAC	26	33	0	0	0	6.33e-05
ENST00000371785.5	ENSG00000122140.13	MRPS2-202	MRPS2	protein_coding	1554	CACTCAGAG	CTCAG	51	44	0.566667	0.0454545	0.521212	6.32e-05
ENST00000262776.8	ENSG00000108679.13	LGALS3BP-201	LGALS3BP	protein_coding	1511	CAGACTCCA	GACTC	185	277	0.626168	0.807292	-0.181123	6.32e-05
ENST00000229239.10	ENSG00000111640.15	GAPDH-201	GAPDH	protein_coding	945	GACACCCAC	CACCC	4151	2760	0.0143553	0.0157148	-0.00135954	6.32e-05
ENST00000229239.10	ENSG00000111640.15	GAPDH-201	GAPDH	protein_coding	361	ACGTCGTGG	GTCGT	3783	2656	0.685318	0.618557	0.0667611	6.3e-05
ENST00000330263.5	ENSG00000053372.5	MRTO4-201	MRTO4	protein_coding	758	GGGACTCGG	GACTC	78	45	0.510204	0.804878	-0.294674	6.3e-05
ENST00000348462.6	ENSG00000136942.15	RPL35-201	RPL35	protein_coding	131	CTGTCCCAG	GTCCC	7142	2648	0.0292467	0.0327158	-0.00346913	6.3e-05
ENST00000531188.6	ENSG00000149273.15	RPS3-217	RPS3	protein_coding	66	TTGTCGCTG	GTCGC	5433	2426	0.0729717	0.0559331	0.0170386	6.29e-05
ENST00000274065.9	ENSG00000145425.10	RPS3A-201	RPS3A	protein_coding	655	ATGTCTTCG	GTCTT	5674	1656	0.026945	0.0207388	0.00620615	6.27e-05
ENST00000361453.3	ENSG00000198763.3	MT-ND2-201	MT-ND2	protein_coding	849	TAGCCACCA	GCCAC	1901	4196	0.0148857	0.00503114	0.00985455	6.27e-05
ENST00000387347.2	ENSG00000210082.2	MT-RNR2-201	MT-RNR2	Mt_rRNA	1040	AACACAGCA	CACAG	6344	14560	0.859865	0.871142	-0.0112775	6.25e-05
ENST00000380394.9	ENSG00000137154.13	RPS6-204	RPS6	protein_coding	503	TCCGCCAGT	CGCCA	3065	1168	0.0232812	0.0306691	-0.00738795	6.25e-05
ENST00000361789.2	ENSG00000198727.2	MT-CYB-201	MT-CYB	protein_coding	797	CCTCCCCAC	TCCCC	3634	8419	0.0203678	0.021419	-0.00105126	6.25e-05
ENST00000229239.10	ENSG00000111640.15	GAPDH-201	GAPDH	protein_coding	447	GCCCCCTCT	CCCCT	3422	2422	0.0100236	0.00704809	0.00297549	6.25e-05
ENST00000228872.9	ENSG00000111276.12	CDKN1B-201	CDKN1B	protein_coding	1598	TTTACAAGA	TACAA	79	41	1	0.818182	0.181818	6.24e-05
ENST00000343262.9	ENSG00000140988.16	RPS2-201	RPS2	protein_coding	434	ACGTCGGTC	GTCGG	12588	5967	0.202734	0.187172	0.0155619	6.24e-05
ENST00000478753.5	ENSG00000179918.19	SEPHS2-201	SEPHS2	protein_coding	1345	TCACCAAGC	ACCAA	100	106	0.0595238	0.030303	0.0292208	6.24e-05
ENST00000279387.12	ENSG00000149923.14	PPP4C-201	PPP4C	protein_coding	1083	CTTCCTGTG	TCCTG	250	121	0.0164609	0.00833333	0.00812757	6.24e-05
ENST00000679538.1	ENSG00000166598.16	HSP90B1-213	HSP90B1	nonsense_mediated	#VALUE!	2488		49	74	0.871795	0.622222	0.249573	6.23e-05
ENST00000624069.3	ENSG00000142541.18	RPL13A-214	RPL13A	nonsense_mediated	#VALUE!	477	#VALUE!	1849	481	0.0223214	0.0168776	0.00544379	6.23e-05
ENST00000391851.8	ENSG00000126457.22	PRMT1-201	PRMT1	protein_coding	1137	TGGACTTCA	GACTT	436	206	0.455927	0.645161	-0.189234	6.21e-05
ENST00000296417.6	ENSG00000164032.12	H2AZ1-201	H2AZ1	protein_coding	403	TTCTCTCAT	CTCTC	1168	549	0.0501672	0.0414847	0.00868251	6.21e-05
ENST00000366609.4	ENSG00000168264.11	IRF2BP2-201	IRF2BP2	protein_coding	2553	TAGACTTCA	GACTT	70	51	0.510204	0.765957	-0.255753	6.2e-05
ENST00000529230.6	ENSG00000175216.15	CKAP5-210	CKAP5	protein_coding	6103	CAGACTCAC	GACTC	56	60	0.375	0.804878	-0.429878	6.19e-05
ENST00000358794.9	ENSG00000168439.17	STIP1-203	STIP1	protein_coding	2472	GAGACTCGT	GACTC	65	41	0.226415	0.645161	-0.418746	6.18e-05
ENST00000389680.2	ENSG00000211459.2	MT-RNR1-201	MT-RNR1	Mt_rRNA	871	AGGACATTT	GACAT	1689	3222	0.326356	0.264578	0.0617775	6.18e-05
ENST00000360565.8	ENSG00000126461.15	SCAF1-201	SCAF1	protein_coding	3943	CAGACAAGG	GACAA	58	69	0.0652174	0.361702	-0.296485	6.14e-05
ENST00000356805.9	ENSG00000115306.17	SPTBN1-202	SPTBN1	protein_coding	6463	TCTGCCCTG	TGCCC	29	23	0.037037	0.166667	-0.12963	6.14e-05
ENST00000296417.6	ENSG00000164032.12	H2AZ1-201	H2AZ1	protein_coding	405	CTCTCATCA	CTCAT	1173	553	0.159696	0.120988	0.0387082	6.13e-05
ENST00000525634.6	ENSG00000110700.7	RPS13-202	RPS13	protein_coding	75	TTTACCCTA	TACCC	1732	827	0.0292063	0.0221643	0.00704207	6.13e-05
ENST00000322623.10	ENSG00000175792.12	RUVBL1-201	RUVBL1	protein_coding	1290	AAGACCACA	GACCA	276	201	0.0150943	0.0160428	-0.000948441	6.13e-05
ENST00000319380.12	ENSG00000175931.13	UBE2O-201	UBE2O	protein_coding	4769	TGGACTAGA	GACTA	42	27	0.866667	1	-0.133333	6.12e-05
ENST00000313961.10	ENSG00000143248.13	RGS5-201	RGS5	protein_coding	934	AAGACTATG	GACTA	2061	2067	0.122998	0.154831	-0.0318335	6.12e-05
ENST00000563390.5	ENSG00000134419.15	RPS15A-203	RPS15A	protein_coding	191	GTTTCTCAC	TTCTC	3177	903	0.114835	0.0736498	0.0411851	6.12e-05
ENST00000361789.2	ENSG00000198727.2	MT-CYB-201	MT-CYB	protein_coding	986	CTAGCCGCA	AGCCG	3501	8185	0.312682	0.28038	0.0323016	6.11e-05
ENST00000361899.2	ENSG00000198899.2	MT-ATP6-201	MT-ATP6	protein_coding	407	ACACCCCTT	ACCCC	7150	9218	0.0159001	0.0104487	0.00545131	6.11e-05
ENST00000296149.9	ENSG00000163832.16	ELP6-201	ELP6	protein_coding	956	AGGACTGTT	GACTG	60	23	0.869565	1	-0.130435	6.1e-05
ENST00000341369.11	ENSG00000187514.17	PTMA-201	PTMA	protein_coding	663	CCACCCGCA	ACCCG	746	406	0.0332851	0.0152284	0.0180567	6.1e-05
ENST00000376263.8	ENSG00000165119.22	HNRNPK-204	HNRNPK	protein_coding	1472	GGATCATTA	ATCAT	68	80	0.666667	0.924528	-0.257862	6.09e-05
ENST00000309268.11	ENSG00000156508.19	EEF1A1-201	EEF1A1	protein_coding	1364	GTTGCGGTG	TGCGG	6493	3931	0.184803	0.207197	-0.0223935	6.09e-05
ENST00000368006.8	ENSG00000158796.17	DEDD-202	DEDD	protein_coding	1114	AGGACTATG	GACTA	23	23	0.157895	0.857143	-0.699248	6.09e-05
ENST00000335350.10	ENSG00000107731.12	UNC5B-201	UNC5B	protein_coding	5253	TGGACTCAG	GACTC	46	23	0.310345	0.823529	-0.513185	6.08e-05
ENST00000470551.1	ENSG00000101152.12	DNAJC5-202	DNAJC5	nonsense_mediated	#VALUE!	4258		22	34	0.6	0.966667	-0.366667	6.08e-05
ENST00000332432.9	ENSG00000183654.9	MARCHF11-201	MARCHF11	protein_coding	1415	GTGACTTCA	GACTT	54	39	0.289474	0.833333	-0.54386	6.08e-05
ENST00000613434.4	ENSG00000136758.20	YME1L1-208	YME1L1	protein_coding	1927	GGAGCTTAT	AGCTT	34	22	0.190476	0.875	-0.684524	6.08e-05
ENST00000303400.9	ENSG00000090316.16	MAEA-202	MAEA	protein_coding	1661	CGGACTGAC	GACTG	53	60	0.868421	0.982143	-0.113722	6.07e-05
ENST00000380394.9	ENSG00000137154.13	RPS6-204	RPS6	protein_coding	261	TGTCCGCCT	TCCGC	2680	1083	0.0472441	0.0380762	0.00916794	6.07e-05
ENST00000593829.6	ENSG00000130520.11	LSM4-203	LSM4	protein_coding	226	ATGCCCGAG	GCCCG	500	260	0	0.00387597	-0.00387597	6.07e-05
ENST00000588657.6	ENSG00000129351.18	ILF3-209	ILF3	protein_coding	3121	GGGACTCCG	GACTC	56	51	0.571429	0.954545	-0.383117	6.06e-05
ENST00000361624.2	ENSG00000198804.2	MT-CO1-201	MT-CO1	protein_coding	116	CGAGCCGAG	AGCCG	9067	5236	0.4058	0.355188	0.0506119	6.06e-05
ENST00000532636.5	ENSG00000109971.14	HSPA8-218	HSPA8	protein_coding	2116	GGACCTAAA	ACCTA	407	393	0.0185676	0.0645161	-0.0459485	6.06e-05
ENST00000323274.15	ENSG00000176890.16	TYMS-203	TYMS	protein_coding	81	CCGCCCGCC	GCCCG	64	82	0	0	0	6.05e-05
ENST00000361899.2	ENSG00000198899.2	MT-ATP6-201	MT-ATP6	protein_coding	265	CCTGCCTCA	TGCCT	6654	8608	0.15484	0.168071	-0.013231	6.04e-05
ENST00000424576.6	ENSG00000089009.16	RPL6-202	RPL6	protein_coding	581	AAACCCTTC	ACCCT	1972	840	0.05837	0.029525	0.028845	6.04e-05
ENST00000343380.6	ENSG00000101412.13	E2F1-201	E2F1	protein_coding	2075	ACTCCCTCT	TCCCT	111	116	0.0183486	0.0176991	0.000649509	6.04e-05
ENST00000397492.1	ENSG00000128245.15	YWHAH-202	YWHAH	protein_coding	1715	GAATCATGG	ATCAT	51	31	0.0444444	0.0869565	-0.0425121	6.03e-05
ENST00000311528.10	ENSG00000167526.14	RPL13-201	RPL13	protein_coding	612	GTGCCAACG	GCCAA	6913	2867	0.0248086	0.0230011	0.00180748	6.02e-05
ENST00000278618.9	ENSG00000149313.11	AASDHPPT-201	AASDHPPT	protein_coding	928	GGGACTGTT	GACTG	74	65	0.766667	0.931034	-0.164368	6.01e-05
ENST00000362079.2	ENSG00000198938.2	MT-CO3-201	MT-CO3	protein_coding	582	ACGGCTCAA	GGCTC	21887	37334	0.298419	0.308928	-0.0105087	5.99e-05
ENST00000305409.3	ENSG00000171951.5	SCG2-201	SCG2	protein_coding	1879	AATACCTCA	TACCT	801	1268	0.0759878	0.0410584	0.0349294	5.99e-05
ENST00000305409.3	ENSG00000171951.5	SCG2-201	SCG2	protein_coding	2263	TGTCCTATA	TCCTA	848	1290	0.0268949	0.022293	0.00460187	5.99e-05
ENST00000387347.2	ENSG00000210082.2	MT-RNR2-201	MT-RNR2	Mt_rRNA	820	TACCCCGCC	CCCCG	6913	17008	0.0202356	0.0184743	0.00176124	5.99e-05
ENST00000300087.7	ENSG00000166847.10	DCTN5-201	DCTN5	protein_coding	2707	GGGACTCTT	GACTC	44	59	0.518519	0.811321	-0.292802	5.98e-05
ENST00000307169.4	ENSG00000168348.4	INSM2-201	INSM2	protein_coding	1803	AGACCAGGA	ACCAG	284	73	0.00371747	0.015625	-0.0119075	5.96e-05
ENST00000380320.9	ENSG00000138080.14	EMILIN1-201	EMILIN1	protein_coding	2500	AGGACCGTA	GACCG	79	84	0.383333	0.784314	-0.40098	5.95e-05
ENST00000272233.6	ENSG00000143878.10	RHOB-201	RHOB	protein_coding	1649	GCTTCAGCA	TTCAG	240	452	0.040724	0.0117096	0.0290144	5.95e-05
ENST00000339647.6	ENSG00000150991.16	UBC-201	UBC	protein_coding	269	CCTGCACCT	TGCAC	547	695	0.826972	0.874766	-0.0477943	5.93e-05
ENST00000361789.2	ENSG00000198727.2	MT-CYB-201	MT-CYB	protein_coding	1043	TTTACCATC	TACCA	3652	8359	0.0446994	0.0496032	-0.00490381	5.93e-05
ENST00000301821.11	ENSG00000168028.15	RPSA-201	RPSA	protein_coding	216	GCATCTATA	ATCTA	3324	1346	0.042917	0.0234506	0.0194664	5.93e-05
ENST00000315732.3	ENSG00000181817.6	LSM10-201	LSM10	protein_coding	349	CGGACCGTT	GACCG	83	39	0.597015	0.971429	-0.374414	5.92e-05
ENST00000361624.2	ENSG00000198804.2	MT-CO1-201	MT-CO1	protein_coding	1364	TCATCTGTA	ATCTG	25106	11542	0.143036	0.124097	0.0189383	5.91e-05
ENST00000344347.6	ENSG00000100219.17	XBP1-202	XBP1	protein_coding	1134	AGGACACTT	GACAC	89	44	0.421875	0.8125	-0.390625	5.9e-05
ENST00000361227.2	ENSG00000198840.2	MT-ND3-201	MT-ND3	protein_coding	336	TAGACTGAA	GACTG	2777	4222	0.189983	0.19241	-0.00242759	5.89e-05
ENST00000343262.9	ENSG00000140988.16	RPS2-201	RPS2	protein_coding	409	GTTGCTATC	TGCTA	14540	6866	0.909898	0.916875	-0.0069764	5.85e-05
ENST00000361381.2	ENSG00000198886.2	MT-ND4-201	MT-ND4	protein_coding	210	CTACCTGAC	ACCTG	1798	3359	0.0600707	0.0776737	-0.017603	5.85e-05
ENST00000361789.2	ENSG00000198727.2	MT-CYB-201	MT-CYB	protein_coding	572	GCAGCCCTA	AGCCC	2839	6733	0.014936	0.010334	0.00460201	5.85e-05
ENST00000321250.13	ENSG00000104660.19	LEPROTL1-201	LEPROTL1	protein_coding	666	GAGACTTGC	GACTT	77	61	0.368421	0.754717	-0.386296	5.84e-05
ENST00000229239.10	ENSG00000111640.15	GAPDH-201	GAPDH	protein_coding	537	ACCACCAAC	CACCA	3745	2644	0.0214664	0.0144418	0.00702456	5.84e-05
ENST00000315212.4	ENSG00000171865.10	RNASEH1-201	RNASEH1	protein_coding	194	CTTTCTGAC	TTCTG	30	22	0	0.2	-0.2	5.84e-05
ENST00000361453.3	ENSG00000198763.3	MT-ND2-201	MT-ND2	protein_coding	879	TCTACCTAC	TACCT	2077	4538	0.0492424	0.0325006	0.0167418	5.81e-05
ENST00000394391.9	ENSG00000005194.15	CIAPIN1-201	CIAPIN1	protein_coding	1228	AAGACCAAG	GACCA	97	116	0.0217391	0.0714286	-0.0496894	5.81e-05
ENST00000600659.3	ENSG00000233927.5	RPS28-203	RPS28	protein_coding	203	TGCTCACCC	CTCAC	3604	2446	0.0362006	0.018431	0.0177696	5.79e-05
ENST00000317881.9	ENSG00000005022.6	SLC25A5-201	SLC25A5	protein_coding	1139	TTTCCATGA	TCCAT	1372	777	0.0238095	0.0185676	0.00524188	5.78e-05
ENST00000202773.14	ENSG00000089009.16	RPL6-201	RPL6	protein_coding	316	GTGACAAGA	GACAA	4050	1737	0.381509	0.433511	-0.0520016	5.77e-05
ENST00000525451.6	ENSG00000172757.13	CFL1-203	CFL1	protein_coding	1348	CACCCCAGT	CCCCA	904	1072	0.022831	0.0218009	0.0010301	5.76e-05
ENST00000339594.9	ENSG00000009954.11	BAZ1B-201	BAZ1B	protein_coding	5040	GAGACTGGA	GACTG	54	76	0.473684	0.784615	-0.310931	5.75e-05
ENST00000321153.9	ENSG00000177600.9	RPLP2-201	RPLP2	protein_coding	140	AGGACATCA	GACAT	2980	2303	0.242568	0.274316	-0.0317478	5.74e-05
ENST00000647841.1	ENSG00000182774.13	RPS17-209	RPS17	protein_coding	334	GACACTAAG	CACTA	6103	1925	0.162782	0.153055	0.00972653	5.73e-05
ENST00000396859.5	ENSG00000111640.15	GAPDH-204	GAPDH	protein_coding	1192	TCCCCTCCT	CCCTC	1291	777	0.0180534	0.0078125	0.0102409	5.72e-05
ENST00000374403.4	ENSG00000090889.12	KIF4A-201	KIF4A	protein_coding	3847	ATGACTTCT	GACTT	47	36	0.612903	0.942857	-0.329954	5.71e-05
ENST00000544040.7	ENSG00000111642.16	CHD4-206	CHD4	protein_coding	5996	CTTCCTTCT	TCCTT	39	57	0.115385	0.0576923	0.0576923	5.71e-05
ENST00000525451.6	ENSG00000172757.13	CFL1-203	CFL1	protein_coding	1548	CCTTCCCAT	TTCCC	1124	1301	0.014733	0.00867508	0.00605789	5.71e-05
ENST00000418388.6	ENSG00000238227.8	TMEM250-201	TMEM250	protein_coding	2672	GAGGCGGGA	GGCGG	40	35	0.357143	0.833333	-0.47619	5.7e-05
ENST00000281243.10	ENSG00000151552.13	QDPR-201	QDPR	protein_coding	1287	TGTCCTCTG	TCCTC	100	78	0.0208333	0	0.0208333	5.69e-05
ENST00000531188.6	ENSG00000149273.15	RPS3-217	RPS3	protein_coding	739	CATGCCCCA	TGCCC	4905	2072	0.151324	0.118778	0.0325455	5.68e-05
ENST00000341426.9	ENSG00000008130.15	NADK-201	NADK	protein_coding	2998	GGACCAGCG	ACCAG	35	25	0	0	0	5.68e-05
ENST00000372600.9	ENSG00000136802.12	LRRC8A-203	LRRC8A	protein_coding	4129	TGGACACTA	GACAC	40	58	0.25	0.775	-0.525	5.67e-05
ENST00000230050.4	ENSG00000112306.8	RPS12-201	RPS12	protein_coding	308	CAACCTAAT	ACCTA	6749	3112	0.087039	0.0692054	0.0178335	5.66e-05
ENST00000215909.10	ENSG00000100097.12	LGALS1-201	LGALS1	protein_coding	200	CCTGCACTT	TGCAC	1860	664	0.826506	0.88172	-0.0552144	5.65e-05
ENST00000449662.6	ENSG00000108622.11	ICAM2-203	ICAM2	protein_coding	1176	GAGACTTGG	GACTT	42	38	0.428571	0.918919	-0.490347	5.64e-05
ENST00000347512.8	ENSG00000130255.13	RPL36-201	RPL36	protein_coding	146	ACACCAAGT	ACCAA	5209	2107	0.0408914	0.0314795	0.00941185	5.64e-05
ENST00000307961.11	ENSG00000174444.15	RPL4-201	RPL4	protein_coding	1018	AACCCACTG	CCCAC	3150	1451	0.0325973	0.0355556	-0.00295829	5.64e-05
ENST00000394667.8	ENSG00000109475.17	RPL34-202	RPL34	protein_coding	277	GTTCCATGT	TCCAT	2997	1102	0.0230045	0.0159475	0.00705706	5.63e-05
ENST00000527673.2	ENSG00000118181.11	RPS25-202	RPS25	protein_coding	321	AGCCCTTCA	CCCTT	6085	1380	0.0106437	0.00814212	0.00250157	5.63e-05
ENST00000302516.10	ENSG00000189091.13	SF3B3-201	SF3B3	protein_coding	2522	TTCCCACTG	CCCAC	36	72	0	0.0140845	-0.0140845	5.63e-05
ENST00000240662.3	ENSG00000121361.5	KCNJ8-201	KCNJ8	protein_coding	1217	GTGACTGAG	GACTG	153	57	0.858491	0.980392	-0.121902	5.62e-05
ENST00000177742.7	ENSG00000074071.15	MRPS34-201	MRPS34	protein_coding	896	TCCTCTGGC	CTCTG	201	64	0.147287	0.0192308	0.128056	5.62e-05
ENST00000678683.1	ENSG00000008988.11	RPS20-216	RPS20	nonsense_mediated	#VALUE!	266	#VALUE!	1008	372	0.118644	0.0846906	0.0339535	5.61e-05
ENST00000368521.10	ENSG00000143612.21	C1orf43-206	C1orf43	protein_coding	858	TCCCCTCCA	CCCTC	205	214	0.035533	0.00961539	0.0259176	5.61e-05
ENST00000598742.6	ENSG00000105372.8	RPS19-206	RPS19	protein_coding	336	GGCCCGCCG	CCCGC	7320	3398	0.0197044	0.0195665	0.000137907	5.61e-05
ENST00000449428.7	ENSG00000182534.14	MXRA7-203	MXRA7	protein_coding	914	TCTCCCCTC	TCCCC	242	283	0.012766	0.0108303	0.00193563	5.61e-05
ENST00000696672.1	ENSG00000179348.13	GATA2-213	GATA2	protein_coding	1149	GTGACTGTG	GACTG	44	45	0.36	0.805556	-0.445556	5.6e-05
ENST00000337859.11	ENSG00000065548.18	ZC3H15-201	ZC3H15	protein_coding	913	AAGACAAGA	GACAA	45	52	0.0465116	0.0208333	0.0256783	5.6e-05
ENST00000307961.11	ENSG00000174444.15	RPL4-201	RPL4	protein_coding	420	AACCCAAAA	CCCAA	2245	1176	0.0353222	0.0424955	-0.00717328	5.59e-05
ENST00000270625.7	ENSG00000142534.7	RPS11-201	RPS11	protein_coding	547	TTCTCATTC	CTCAT	3627	1658	0.538791	0.464066	0.0747253	5.58e-05
ENST00000392514.9	ENSG00000089157.16	RPLP0-203	RPLP0	protein_coding	678	CAACCCTGA	ACCCT	6297	2111	0.00997105	0.00954198	0.000429067	5.58e-05
ENST00000361899.2	ENSG00000198899.2	MT-ATP6-201	MT-ATP6	protein_coding	505	CCACCTACT	ACCTA	6675	8584	0.124603	0.133082	-0.00847969	5.57e-05
ENST00000285667.4	ENSG00000155304.6	HSPA13-201	HSPA13	protein_coding	926	CTGACTCTT	GACTC	34	36	0.380952	0.92	-0.539048	5.56e-05
ENST00000297979.9	ENSG00000148120.19	AOPEP-202	AOPEP	protein_coding	2640	GAGACATTG	GACAT	85	57	0.491803	0.934783	-0.442979	5.56e-05
ENST00000361624.2	ENSG00000198804.2	MT-CO1-201	MT-CO1	protein_coding	565	CGTCCTAAT	TCCTA	13103	7399	0.0591362	0.0515856	0.00755065	5.56e-05
ENST00000332858.10	ENSG00000123416.15	TUBA1B-201	TUBA1B	retained_intron	2934	GGCCCGTGA	CCCGT	974	361	0.0107759	0.0144928	-0.00371689	5.55e-05
ENST00000331825.11	ENSG00000087086.15	FTL-201	FTL	protein_coding	713	CACTCTCAA	CTCTC	3045	2170	0.309806	0.261123	0.0486828	5.54e-05
ENST00000445482.2	ENSG00000128564.8	VGF-202	VGF	protein_coding	2407	CCTTCTTTC	TTCTT	581	579	0.936869	0.895184	0.0416846	5.53e-05
ENST00000229239.10	ENSG00000111640.15	GAPDH-201	GAPDH	protein_coding	76	ACACCATGG	ACCAT	3166	2304	0.0405745	0.031477	0.00909751	5.52e-05
ENST00000525681.6	ENSG00000110321.19	EIF4G2-205	EIF4G2	protein_coding	3374	CTACCTCTA	ACCTC	100	122	0.0340909	0.017094	0.0169969	5.52e-05
ENST00000361390.2	ENSG00000198888.2	MT-ND1-201	MT-ND1	protein_coding	753	TCTCCCCTG	TCCCC	1658	7987	0.0233144	0.0128551	0.0104593	5.51e-05
ENST00000461690.5	ENSG00000122026.11	RPL21-205	RPL21	nonsense_mediated	#VALUE!	109	#VALUE!	717	284	0.0758853	0.0273438	0.0485416	5.5e-05
ENST00000341267.9	ENSG00000185559.16	DLK1-202	DLK1	protein_coding	853	GCAGCACAC	AGCAC	3783	1976	0.401033	0.448461	-0.0474278	5.49e-05
ENST00000376511.7	ENSG00000204569.10	PPP1R10-201	PPP1R10	protein_coding	3969	GGACCTTCA	ACCTT	52	62	0.06	0.169811	-0.109811	5.49e-05
ENST00000361624.2	ENSG00000198804.2	MT-CO1-201	MT-CO1	protein_coding	251	GTTCCCCTA	TCCCC	12198	6825	0.012309	0.00547337	0.00683559	5.48e-05
ENST00000678954.1	ENSG00000070756.17	PABPC1-239	PABPC1	nonsense_mediated	#VALUE!	2613		23	25	0.933333	0.333333	0.6	5.47e-05
ENST00000525681.6	ENSG00000110321.19	EIF4G2-205	EIF4G2	protein_coding	3373	TCTACCTCT	TACCT	100	121	0.011236	0	0.011236	5.46e-05
ENST00000328850.8	ENSG00000182511.12	FES-201	FES	protein_coding	2586	CCAGCTCAT	AGCTC	98	22	0.557692	0.0555556	0.502137	5.45e-05
ENST00000329251.5	ENSG00000254772.10	EEF1G-201	EEF1G	protein_coding	1336	AAGCCTTCA	GCCTT	742	426	0.0219619	0.00985222	0.0121097	5.45e-05
ENST00000413699.7	ENSG00000174748.22	RPL15-204	RPL15	protein_coding	713	TCTCCAGCT	TCCAG	663	240	0.150177	0.0560748	0.0941019	5.44e-05
ENST00000361204.9	ENSG00000198911.13	SREBF2-201	SREBF2	protein_coding	2168	GGCTCTGGC	CTCTG	55	50	0.146341	0	0.146341	5.44e-05
ENST00000230431.11	ENSG00000112667.13	DNPH1-201	DNPH1	protein_coding	532	CCTCCCCTG	TCCCC	245	51	0.211712	0.0833333	0.128378	5.43e-05
ENST00000229595.6	ENSG00000111875.8	ASF1A-201	ASF1A	protein_coding	868	TGGACTGCA	GACTG	50	42	0.815789	0.97561	-0.15982	5.42e-05
ENST00000340648.6	ENSG00000160208.13	RRP1B-201	RRP1B	protein_coding	4985	AGGACTTTG	GACTT	77	34	0.16129	0.62963	-0.468339	5.42e-05
ENST00000296181.9	ENSG00000082781.12	ITGB5-201	ITGB5	protein_coding	2904	GGAGCCCAC	AGCCC	142	135	0.0147059	0.0396825	-0.0249767	5.42e-05
ENST00000707125.1	ENSG00000180660.9	MAB21L1-202	MAB21L1	protein_coding	1719	GAAACTGAG	AACTG	56	80	0.825	0.969697	-0.144697	5.41e-05
ENST00000339647.6	ENSG00000150991.16	UBC-201	UBC	protein_coding	953	CCTGCACCT	TGCAC	651	736	0.620283	0.728324	-0.108041	5.41e-05
ENST00000229239.10	ENSG00000111640.15	GAPDH-201	GAPDH	protein_coding	1191	CCCTCCTCA	CTCCT	4714	3075	0.0426464	0.0355525	0.00709392	5.41e-05
ENST00000399728.5	ENSG00000117632.23	STMN1-203	STMN1	protein_coding	860	TATCCAAAG	TCCAA	183	142	0.0357143	0.00719425	0.02852	5.41e-05
ENST00000330938.8	ENSG00000183255.12	PTTG1IP-201	PTTG1IP	protein_coding	2288	TGGACTTTG	GACTT	105	99	0.76087	0.957895	-0.197025	5.4e-05
ENST00000347635.9	ENSG00000093000.19	NUP50-201	NUP50	protein_coding	2241	GAGACTTGT	GACTT	22	30	0.6	1	-0.4	5.4e-05
ENST00000592588.7	ENSG00000115268.10	RPS15-209	RPS15	protein_coding	263	AAGACGCAC	GACGC	3541	2346	0.0673482	0.0756534	-0.0083052	5.4e-05
ENST00000565493.2	ENSG00000260032.2	NORAD-201	NORAD	lncRNA_5187	#VALUE!		#VALUE!	155	260	0.8	0.591398	0.208602	5.39e-05
ENST00000343262.9	ENSG00000140988.16	RPS2-201	RPS2	protein_coding	28	ATGGCGGAT	GGCGG	7950	4042	0.743922	0.779316	-0.0353945	5.39e-05
ENST00000647841.1	ENSG00000182774.13	RPS17-209	RPS17	protein_coding	152	TTATCCCCA	ATCCC	8604	2767	0.628039	0.580254	0.0477853	5.39e-05
ENST00000373237.4	ENSG00000126067.12	PSMB2-201	PSMB2	protein_coding	624	CCAACCTTC	AACCT	309	217	0.014652	0.0196078	-0.00495583	5.39e-05
ENST00000375571.6	ENSG00000101367.9	MAPRE1-201	MAPRE1	protein_coding	1901	TGGACCTCT	GACCT	178	198	0.0662651	0.154762	-0.0884968	5.38e-05
ENST00000269321.12	ENSG00000141522.12	ARHGDIA-201	ARHGDIA	protein_coding	1672	TTCCCTGAC	CCCTG	536	399	0.0538922	0.0366492	0.017243	5.38e-05
ENST00000530721.5	ENSG00000149273.15	RPS3-216	RPS3	nonsense_mediated	#VALUE!	636	#VALUE!	1241	431	0.0528634	0.0169903	0.0358731	5.38e-05
ENST00000269601.10	ENSG00000141759.15	TXNL4A-201	TXNL4A	protein_coding	570	CCCCCAAGG	CCCAA	210	136	0.00483092	0.00740741	-0.00257649	5.38e-05
ENST00000397011.2	ENSG00000106263.19	EIF3B-202	EIF3B	protein_coding	2950	AAAGCAAAC	AGCAA	187	83	0.564516	0.786885	-0.222369	5.36e-05
ENST00000234677.7	ENSG00000031698.13	SARS1-201	SARS1	protein_coding	1271	TGCACGGAT	CACGG	498	162	0.272085	0.478261	-0.206176	5.36e-05
ENST00000315377.4	ENSG00000137154.13	RPS6-201	RPS6	protein_coding	809	CTTTCCTCT	TTCCT	996	387	0.085396	0.0518732	0.0335228	5.36e-05
ENST00000322203.7	ENSG00000198755.11	RPL10A-201	RPL10A	protein_coding	506	GTTCCAAAT	TCCAA	2123	801	0.0217499	0.0142672	0.00748269	5.36e-05
ENST00000361453.3	ENSG00000198763.3	MT-ND2-201	MT-ND2	protein_coding	388	GCTTCTTCT	TTCTT	2146	4556	0.0552553	0.0278698	0.0273855	5.35e-05
ENST00000223321.9	ENSG00000106588.12	PSMA2-201	PSMA2	protein_coding	801	CAGACTTTT	GACTT	300	136	0.0873016	0.180952	-0.0936508	5.34e-05
ENST00000300289.10	ENSG00000167004.14	PDIA3-201	PDIA3	protein_coding	194	CTCACGGAC	CACGG	115	175	0.0194175	0	0.0194175	5.34e-05
ENST00000320776.5	ENSG00000186222.5	BLOC1S4-201	BLOC1S4	protein_coding	860	TAGACTTTA	GACTT	74	41	0.619048	0.97561	-0.356562	5.33e-05
ENST00000425053.5	ENSG00000156976.17	EIF4A2-202	EIF4A2	nonsense_mediated	#VALUE!	1564		64	32	0.521739	0.9	-0.378261	5.31e-05
ENST00000396856.5	ENSG00000111640.15	GAPDH-202	GAPDH	protein_coding	842	AAAACCTGC	AACCT	768	539	0.229299	0.267943	-0.0386432	5.31e-05
ENST00000344063.7	ENSG00000108107.15	RPL28-201	RPL28	protein_coding	281	CGGACCACC	GACCA	1492	1196	0.0198494	0.0181976	0.00165185	5.29e-05
ENST00000155926.9	ENSG00000071575.12	TRIB2-201	TRIB2	protein_coding	2390	GGACCCTTT	ACCCT	30	47	0	0.0487805	-0.0487805	5.29e-05
ENST00000261875.10	ENSG00000074696.13	HACD3-201	HACD3	protein_coding	1767	TGGACTGAG	GACTG	53	115	0.709677	0.894737	-0.185059	5.28e-05
ENST00000335255.10	ENSG00000141568.21	FOXK2-201	FOXK2	protein_coding	2984	TTGACTTTG	GACTT	35	24	0.4	0.904762	-0.504762	5.28e-05
ENST00000527353.2	ENSG00000255072.2	PIGY-201	PIGY	protein_coding	363	ATACCACAG	ACCAC	76	35	0.176471	0.030303	0.146168	5.28e-05
ENST00000530028.3	ENSG00000255302.5	EID1-201	EID1	protein_coding	1345	GACACTAAA	CACTA	237	249	0.0941176	0.0576923	0.0364253	5.28e-05
ENST00000216492.10	ENSG00000100604.13	CHGA-201	CHGA	protein_coding	1735	CCTACGCGC	TACGC	1273	1387	0.482801	0.386574	0.0962269	5.27e-05
ENST00000468812.6	ENSG00000196262.15	PPIA-204	PPIA	protein_coding	531	TGGACAACT	GACAA	3620	2402	0.334083	0.38029	-0.0462066	5.27e-05
ENST00000361227.2	ENSG00000198840.2	MT-ND3-201	MT-ND3	protein_coding	140	CCCGCCCGC	CGCCC	3455	5031	0.0814258	0.0807831	0.00064269	5.27e-05
ENST00000361381.2	ENSG00000198886.2	MT-ND4-201	MT-ND4	protein_coding	502	CACTCACAA	CTCAC	3217	6178	0.0730956	0.0612475	0.0118481	5.27e-05
ENST00000387347.2	ENSG00000210082.2	MT-RNR2-201	MT-RNR2	Mt_rRNA	844	TCACCTCTA	ACCTC	7222	17642	0.0190186	0.019398	-0.000379371	5.27e-05
ENST00000294189.11	ENSG00000162244.12	RPL29-201	RPL29	protein_coding	434	AGGCCAAGG	GCCAA	1399	555	0.150171	0.117769	0.0324021	5.26e-05
ENST00000395956.7	ENSG00000164924.18	YWHAZ-205	YWHAZ	protein_coding	923	TACCCAAGG	CCCAA	27	56	0.0434783	0	0.0434783	5.26e-05
ENST00000300087.7	ENSG00000166847.10	DCTN5-201	DCTN5	protein_coding	962	GGACCTGCA	ACCTG	30	36	0	0.142857	-0.142857	5.26e-05
ENST00000336458.13	ENSG00000132507.18	EIF5A-202	EIF5A	protein_coding	1172	CCCCCATGG	CCCAT	300	165	0.0136986	0	0.0136986	5.25e-05
ENST00000676477.1	ENSG00000142541.18	RPL13A-215	RPL13A	retained_intron	1670	GCAACCAGT	AACCA	64	21	0.0701754	0.047619	0.0225564	5.23e-05
ENST00000619190.1	ENSG00000273825.1	ENST00000619190	ENSG00000273825	unprocessed_pseudogene	1831	GTGACTAAC	GACTA	22	28	0.444444	0.888889	-0.444444	5.22e-05
ENST00000641834.2	ENSG00000293495.1	C19orf48P-214	C19orf48P	lncRNA_923	#VALUE!		#VALUE!	132	69	0.321101	0.576923	-0.255822	5.22e-05
ENST00000285930.9	ENSG00000085662.14	AKR1B1-201	AKR1B1	protein_coding	823	ATCCCCAAG	CCCCA	471	225	0.012959	0.0223214	-0.00936247	5.22e-05
ENST00000392514.9	ENSG00000089157.16	RPLP0-203	RPLP0	protein_coding	338	TGGGCTTTG	GGCTT	6009	2062	0.619845	0.685518	-0.0656738	5.21e-05
ENST00000233609.8	ENSG00000115268.10	RPS15-201	RPS15	protein_coding	427	CCATCACCT	ATCAC	400	229	0.81448	0.598291	0.216189	5.2e-05
ENST00000387347.2	ENSG00000210082.2	MT-RNR2-201	MT-RNR2	Mt_rRNA	1202	CAGTCAAAG	GTCAA	9048	19756	0.0868535	0.0755035	0.01135	5.2e-05
ENST00000255641.13	ENSG00000133275.16	CSNK1G2-201	CSNK1G2	protein_coding	1955	AAGACTTTG	GACTT	80	49	0.594595	0.875	-0.280405	5.19e-05
ENST00000361739.1	ENSG00000198712.1	MT-CO2-201	MT-CO2	protein_coding	588	AATGCTCTG	TGCTC	12300	22915	0.573733	0.59755	-0.0238165	5.19e-05
ENST00000387347.2	ENSG00000210082.2	MT-RNR2-201	MT-RNR2	Mt_rRNA	850	CTAGCATCA	AGCAT	7159	17541	0.487472	0.524337	-0.0368653	5.19e-05
ENST00000260952.9	ENSG00000138381.10	ASNSD1-201	ASNSD1	protein_coding	1611	GGGACTAAA	GACTA	95	50	0.5	0.948718	-0.448718	5.18e-05
ENST00000396861.5	ENSG00000111640.15	GAPDH-205	GAPDH	protein_coding	769	ACATCATCC	ATCAT	1263	697	0.164808	0.110656	0.0541522	5.18e-05
ENST00000332858.10	ENSG00000123416.15	TUBA1B-201	TUBA1B	retained_intron	2440	CAGACCAAC	GACCA	699	298	0.0197568	0.0143369	0.00541992	5.18e-05
ENST00000300107.7	ENSG00000166855.9	CLPX-201	CLPX	protein_coding	2286	TGGACTTTA	GACTT	54	35	0.439024	0.962963	-0.523939	5.16e-05
ENST00000348956.7	ENSG00000166165.14	CKB-201	CKB	protein_coding	1339	GAGACTTCC	GACTT	628	588	0.294004	0.40795	-0.113946	5.16e-05
ENST00000439590.6	ENSG00000172809.13	RPL38-202	RPL38	protein_coding	348	CCTGCCCCC	TGCCC	586	518	0.0438596	0.0514905	-0.00763087	5.15e-05
ENST00000396076.5	ENSG00000111716.14	LDHB-203	LDHB	protein_coding	1461	GGCTCACAG	CTCAC	829	541	0.0317919	0.0306748	0.00111706	5.15e-05
ENST00000368521.10	ENSG00000143612.21	C1orf43-206	C1orf43	protein_coding	959	AGGACTCTT	GACTC	217	210	0.524476	0.767442	-0.242966	5.14e-05
ENST00000367089.8	ENSG00000146425.11	DYNLT1-203	DYNLT1	protein_coding	366	CGGACTGTC	GACTG	429	172	0.458599	0.648	-0.189401	5.13e-05
ENST00000316292.13	ENSG00000156508.19	EEF1A1-202	EEF1A1	protein_coding	1813	AAACCCGGT	ACCCG	1006	467	0.0683572	0.046729	0.0216283	5.13e-05
ENST00000380394.9	ENSG00000137154.13	RPS6-204	RPS6	protein_coding	464	GAATCCGCA	ATCCG	2837	1092	0.0521604	0.0406343	0.0115261	5.13e-05
ENST00000368300.9	ENSG00000160789.24	LMNA-205	LMNA	protein_coding	835	AGAACATCT	AACAT	42	64	0.590909	0.136364	0.454545	5.12e-05
ENST00000347512.8	ENSG00000130255.13	RPL36-201	RPL36	protein_coding	161	GGGACATGA	GACAT	5086	2043	0.155684	0.190301	-0.0346165	5.12e-05
ENST00000264995.8	ENSG00000114686.9	MRPL3-201	MRPL3	protein_coding	1264	TAACCACCA	ACCAC	359	189	0.0275229	0.0162162	0.0113067	5.12e-05
ENST00000393745.8	ENSG00000145920.15	CPLX2-202	CPLX2	protein_coding	3891	GAAGCTCCC	AGCTC	97	92	0.545455	0.212121	0.333333	5.09e-05
ENST00000315732.3	ENSG00000181817.6	LSM10-201	LSM10	protein_coding	298	TAGACAATG	GACAA	103	48	0.276316	0.69697	-0.420654	5.08e-05
ENST00000311528.10	ENSG00000167526.14	RPL13-201	RPL13	protein_coding	522	CCGTCCGGA	GTCCG	6710	2792	0.00975907	0.00438276	0.00537631	5.08e-05
ENST00000303596.3	ENSG00000168286.3	THAP11-201	THAP11	protein_coding	1755	GGGACTTAG	GACTT	147	61	0.294737	0.622222	-0.327485	5.07e-05
ENST00000514682.5	ENSG00000145425.10	RPS3A-212	RPS3A	protein_coding	311	GAACCAAAA	ACCAA	316	78	0.0359477	0.0128205	0.0231272	5.07e-05
ENST00000544844.6	ENSG00000173113.7	TRMT112-206	TRMT112	protein_coding	324	GCACCCTGC	ACCCT	436	185	0.0892857	0.0169492	0.0723366	5.06e-05
ENST00000530167.2	ENSG00000188486.4	H2AX-202	H2AX	protein_coding	368	TGGGCGGCG	GGCGG	110	165	0.48	0.147368	0.332632	5.05e-05
ENST00000229239.10	ENSG00000111640.15	GAPDH-201	GAPDH	protein_coding	985	CCCTCAACG	CTCAA	4741	3094	0.107186	0.0857037	0.0214826	5.05e-05
ENST00000407627.7	ENSG00000066044.15	ELAVL1-201	ELAVL1	protein_coding	1200	GAAACTTTT	AACTT	35	27	0	1	-1	5.05e-05
ENST00000322177.6	ENSG00000178718.7	RPP25-201	RPP25	protein_coding	799	CGGACTGTG	GACTG	130	61	0.240385	0.62	-0.379615	5.04e-05
ENST00000321153.9	ENSG00000177600.9	RPLP2-201	RPLP2	protein_coding	124	TCCTCCCCC	CTCCC	3231	2403	0.0960682	0.0735151	0.0225532	5.04e-05
ENST00000495401.5	ENSG00000114391.14	RPL24-206	RPL24	protein_coding	419	TCCCCGAGT	CCCGA	398	160	0.0614973	0.0331126	0.0283847	5.04e-05
ENST00000586895.6	ENSG00000198258.11	UBL5-202	UBL5	protein_coding	189	GTACCCGTT	ACCCG	931	398	0.134211	0.056213	0.0779975	5.02e-05
ENST00000321358.12	ENSG00000065978.19	YBX1-201	YBX1	protein_coding	1246	TTGCCCGTT	GCCCG	1283	1217	0.0159744	0.0168209	-0.000846417	5.02e-05
ENST00000156825.5	ENSG00000071655.18	MBD3-201	MBD3	protein_coding	2114	TGGACTGTG	GACTG	39	38	0.535714	1	-0.464286	5.01e-05
ENST00000249330.3	ENSG00000128564.8	VGF-201	VGF	protein_coding	1882	ACTGCAGCC	TGCAG	1178	1575	0.848153	0.899705	-0.0515518	5e-05
ENST00000272317.11	ENSG00000143947.15	RPS27A-201	RPS27A	protein_coding	156	TGATCAGCA	ATCAG	2361	906	0.109277	0.0769231	0.0323541	5e-05
ENST00000309268.11	ENSG00000156508.19	EEF1A1-201	EEF1A1	protein_coding	1523	GTTTCAATT	TTCAA	6352	3854	0.0708963	0.0581992	0.0126971	5e-05
ENST00000380394.9	ENSG00000137154.13	RPS6-204	RPS6	protein_coding	554	GGACCAAAG	ACCAA	2958	1152	0.0165202	0.0170404	-0.000520148	5e-05
ENST00000361624.2	ENSG00000198804.2	MT-CO1-201	MT-CO1	protein_coding	267	GTGCCCCCG	GCCCC	8546	4846	0.0128205	0.00651261	0.00630791	5e-05
ENST00000341267.9	ENSG00000185559.16	DLK1-202	DLK1	protein_coding	109	AAGCCCAGT	GCCCA	2033	1131	0.00791296	0.00267142	0.00524154	5e-05
ENST00000315377.4	ENSG00000137154.13	RPS6-201	RPS6	protein_coding	564	ATGTCCGCC	GTCCG	979	382	0.0992908	0.0621302	0.0371606	4.99e-05
ENST00000572008.5	ENSG00000134419.15	RPS15A-208	RPS15A	nonsense_mediated	#VALUE!	155	#VALUE!	3589	1015	0.0420891	0.0519618	-0.00987273	4.99e-05
ENST00000361739.1	ENSG00000198712.1	MT-CO2-201	MT-CO2	protein_coding	192	CCGTCTGAA	GTCTG	11797	22585	0.160064	0.141022	0.0190414	4.98e-05
ENST00000362079.2	ENSG00000198938.2	MT-CO3-201	MT-CO3	protein_coding	299	TGAGCCTTT	AGCCT	15619	28056	0.153757	0.143193	0.0105641	4.98e-05
ENST00000347512.8	ENSG00000130255.13	RPL36-201	RPL36	protein_coding	341	CTGCCAAGA	GCCAA	5021	2057	0.369256	0.310114	0.0591422	4.97e-05
ENST00000287038.8	ENSG00000156482.11	RPL30-201	RPL30	protein_coding	354	CTGGCTATC	GGCTA	4577	1773	0.866466	0.89478	-0.0283139	4.96e-05
ENST00000370272.9	ENSG00000117505.13	DR1-202	DR1	protein_coding	1374	TGGACTTGT	GACTT	47	34	0.44186	0.903226	-0.461365	4.96e-05
ENST00000408946.7	ENSG00000170473.17	PYM1-203	PYM1	protein_coding	773	TGGACTGCA	GACTG	22	21	0.307692	1	-0.692308	4.96e-05
ENST00000395633.5	ENSG00000099624.8	ATP5F1D-202	ATP5F1D	protein_coding	49	CCCGCGCCG	CGCGC	100	59	0.206349	0.558824	-0.352474	4.96e-05
ENST00000525634.6	ENSG00000110700.7	RPS13-202	RPS13	protein_coding	208	GTTGCACAA	TGCAC	1964	929	0.655931	0.719814	-0.0638834	4.95e-05
ENST00000343262.9	ENSG00000140988.16	RPS2-201	RPS2	protein_coding	799	GAGACTGTA	GACTG	14108	6643	0.125084	0.132273	-0.00718927	4.95e-05
ENST00000392514.9	ENSG00000089157.16	RPLP0-203	RPLP0	protein_coding	62	ATCCCTGAC	CCCTG	5179	1872	0.00985999	0.00654307	0.00331691	4.95e-05
ENST00000367142.5	ENSG00000069275.13	NUCKS1-201	NUCKS1	protein_coding	1418	TGGACTTTT	GACTT	84	57	0.463768	0.788462	-0.324693	4.94e-05
ENST00000396859.5	ENSG00000111640.15	GAPDH-204	GAPDH	protein_coding	1117	AGAGCACAA	AGCAC	1294	786	0.432203	0.531949	-0.0997455	4.93e-05
ENST00000710358.1	ENSG00000159335.19	PTMS-205	PTMS	protein_coding	1075	CCTCCTGAC	TCCTG	437	222	0.0341463	0.0140187	0.0201277	4.93e-05
ENST00000409115.8	ENSG00000187514.17	PTMA-202	PTMA	protein_coding	1066	AGGCCAAAG	GCCAA	1888	881	0.0769231	0.0448143	0.0321087	4.92e-05
ENST00000302165.5	ENSG00000170604.5	IRF2BP1-201	IRF2BP1	protein_coding	1937	CGGACACAA	GACAC	36	28	0.423077	0.916667	-0.49359	4.91e-05
ENST00000361624.2	ENSG00000198804.2	MT-CO1-201	MT-CO1	protein_coding	500	ACAACAATT	AACAA	13950	7698	0.229278	0.189807	0.0394712	4.91e-05
ENST00000367975.7	ENSG00000143252.16	SDHC-202	SDHC	protein_coding	1236	CTTTCTCAT	TTCTC	223	139	0.203252	0.0537634	0.149489	4.91e-05
ENST00000531188.6	ENSG00000149273.15	RPS3-217	RPS3	protein_coding	505	GATCCACAG	TCCAC	6212	2620	0.0695304	0.0507614	0.018769	4.91e-05
ENST00000323345.11	ENSG00000148303.17	RPL7A-202	RPL7A	protein_coding	258	GCCTCCTGC	CTCCT	4402	2224	0.0292356	0.0212264	0.00800915	4.91e-05
ENST00000269321.12	ENSG00000141522.12	ARHGDIA-201	ARHGDIA	protein_coding	709	CAGACTGAC	GACTG	312	260	0.630542	0.80791	-0.177368	4.9e-05
ENST00000227507.3	ENSG00000110092.4	CCND1-201	CCND1	protein_coding	3597	AGGACTCTC	GACTC	201	169	0.487013	0.725	-0.237987	4.89e-05
ENST00000430297.7	ENSG00000144567.11	RETREG2-203	RETREG2	protein_coding	1466	CCCTCCCCT	CTCCC	44	34	0.133333	0.03125	0.102083	4.89e-05
ENST00000478753.5	ENSG00000179918.19	SEPHS2-201	SEPHS2	protein_coding	1521	GGACCTTAG	ACCTT	110	107	0.0588235	0.0344828	0.0243408	4.88e-05
ENST00000598742.6	ENSG00000105372.8	RPS19-206	RPS19	protein_coding	65	TGAACCAGC	AACCA	6869	3169	0.0264357	0.0166667	0.00976907	4.88e-05
ENST00000293831.13	ENSG00000161960.16	EIF4A1-201	EIF4A1	protein_coding	920	CCGCCATGC	GCCAT	706	422	0.0167683	0.00737101	0.00939729	4.86e-05
ENST00000501597.3	ENSG00000229117.9	RPL41-202	RPL41	protein_coding	363	TCTGCCCTG	TGCCC	7791	3471	0.268178	0.22636	0.0418182	4.85e-05
ENST00000219479.7	ENSG00000103202.13	NME4-201	NME4	protein_coding	224	TTCACGCTG	CACGC	353	172	0.71066	0.478723	0.231936	4.84e-05
ENST00000361381.2	ENSG00000198886.2	MT-ND4-201	MT-ND4	protein_coding	735	TACGCCTCA	CGCCT	3543	6877	0.0547902	0.0496767	0.00511352	4.84e-05
ENST00000331825.11	ENSG00000087086.15	FTL-201	FTL	protein_coding	29	GTCTCTTGC	CTCTT	1735	1438	0.0360281	0.022549	0.0134791	4.82e-05
ENST00000260379.11	ENSG00000137818.12	RPLP1-201	RPLP1	protein_coding	100	GCGTCCGGC	GTCCG	8379	5787	0.0960825	0.0801655	0.015917	4.8e-05
ENST00000264335.13	ENSG00000108953.17	YWHAE-201	YWHAE	protein_coding	978	CTGACTTTT	GACTT	446	309	0.672932	0.778302	-0.10537	4.79e-05
ENST00000372050.8	ENSG00000160271.16	RALGDS-202	RALGDS	protein_coding	3070	CTGACTTTT	GACTT	30	30	0.470588	0.962963	-0.492375	4.79e-05
ENST00000242257.14	ENSG00000122687.19	MRM2-201	MRM2	protein_coding	1061	CAGACTGTG	GACTG	36	26	0.466667	1	-0.533333	4.79e-05
ENST00000366609.4	ENSG00000168264.11	IRF2BP2-201	IRF2BP2	protein_coding	1983	CAGACAATG	GACAA	34	27	0.115385	0.705882	-0.590498	4.79e-05
ENST00000400677.5	ENSG00000215612.8	HMX1-201	HMX1	protein_coding	1669	GTGACTGTC	GACTG	41	60	0.923077	0.946429	-0.0233516	4.78e-05
ENST00000241600.10	ENSG00000122140.13	MRPS2-201	MRPS2	protein_coding	1084	GGACCAACG	ACCAA	84	37	0	0.0606061	-0.0606061	4.76e-05
ENST00000361390.2	ENSG00000198888.2	MT-ND1-201	MT-ND1	protein_coding	780	TTGTCACCA	GTCAC	1631	8025	0.0555937	0.0279153	0.0276784	4.75e-05
ENST00000549920.6	ENSG00000063177.13	RPL18-208	RPL18	protein_coding	537	CGTCCGCTC	TCCGC	3105	1607	0.0273691	0.0112285	0.0161406	4.75e-05
ENST00000229270.8	ENSG00000111669.15	TPI1-201	TPI1	protein_coding	1512	AAACCATCC	ACCAT	812	288	0.0115385	0.00711744	0.00442102	4.75e-05
ENST00000301821.11	ENSG00000168028.15	RPSA-201	RPSA	protein_coding	409	TAACCAGAT	ACCAG	2408	948	0.0110874	0.00749465	0.00359277	4.75e-05
ENST00000361899.2	ENSG00000198899.2	MT-ATP6-201	MT-ATP6	protein_coding	372	ATGCCCTAG	GCCCT	6622	8579	0.178075	0.151284	0.0267904	4.74e-05
ENST00000372839.7	ENSG00000166913.13	YWHAB-202	YWHAB	protein_coding	770	TACACACCC	CACAC	72	70	0.115385	0.421053	-0.305668	4.74e-05
ENST00000648839.1	ENSG00000161970.15	RPL26-213	RPL26	protein_coding	397	GATCCTCGA	TCCTC	3152	1128	0.0269103	0.0182482	0.00866212	4.74e-05
ENST00000328649.11	ENSG00000185043.13	CIB1-201	CIB1	protein_coding	263	CCTTCAAGG	TTCAA	167	56	0.323529	0.113636	0.209893	4.73e-05
ENST00000396651.8	ENSG00000142937.12	RPS8-202	RPS8	protein_coding	341	AAGACCCTG	GACCC	2622	892	0.0162338	0.0124069	0.00382682	4.73e-05
ENST00000308162.10	ENSG00000172757.13	CFL1-201	CFL1	protein_coding	1039	TGGTCACGG	GTCAC	757	864	0.21393	0.1363	0.0776299	4.72e-05
ENST00000407796.7	ENSG00000142208.18	AKT1-203	AKT1	protein_coding	2225	GCACCAGAT	ACCAG	35	26	0.0294118	0	0.0294118	4.72e-05
ENST00000392514.9	ENSG00000089157.16	RPLP0-203	RPLP0	protein_coding	959	CAGCCCCAG	GCCCC	5029	1764	0.0192698	0.0074928	0.011777	4.72e-05
ENST00000313961.10	ENSG00000143248.13	RGS5-201	RGS5	protein_coding	1819	ACTCCTGAC	TCCTG	1912	2012	0.0112843	0.0106979	0.000586344	4.71e-05
ENST00000297431.9	ENSG00000164815.11	ORC5-201	ORC5	protein_coding	1026	TACTCTAAG	CTCTA	28	23	0.625	0.05	0.575	4.7e-05
ENST00000621632.5	ENSG00000089737.19	DDX24-208	DDX24	protein_coding	1186	CAGACTGGA	GACTG	45	55	0.193548	0.675	-0.481452	4.69e-05
ENST00000361624.2	ENSG00000198804.2	MT-CO1-201	MT-CO1	protein_coding	1227	CCTACGCCA	TACGC	22972	10854	0.144768	0.112146	0.0326212	4.69e-05
ENST00000318787.13	ENSG00000111906.18	HDDC2-201	HDDC2	nonsense_mediated	#VALUE!	432	#VALUE!	86	66	0.126761	0.340909	-0.214149	4.69e-05
ENST00000581066.2	ENSG00000266472.6	MRPS21-201	MRPS21	protein_coding	742	AAACCCTCA	ACCCT	170	108	0.0666667	0.010101	0.0565657	4.69e-05
ENST00000369817.7	ENSG00000147403.18	RPL10-202	RPL10	protein_coding	705	CTGCCCCCC	GCCCC	2498	875	0.0564815	0.0332056	0.0232759	4.69e-05
ENST00000307839.10	ENSG00000174748.22	RPL15-201	RPL15	protein_coding	161	TCTCCACAG	TCCAC	1989	843	0.0165687	0.0135135	0.00305517	4.69e-05
ENST00000393099.3	ENSG00000167526.14	RPL13-202	RPL13	protein_coding	621	AACTCATCC	CTCAT	2097	820	0.440104	0.328889	0.111215	4.68e-05
ENST00000582401.6	ENSG00000265972.6	TXNIP-204	TXNIP	protein_coding	1668	CGGACTCAT	GACTC	371	50	0.263889	0.575	-0.311111	4.68e-05
ENST00000287038.8	ENSG00000156482.11	RPL30-201	RPL30	protein_coding	421	AAACCTTTT	ACCTT	4290	1648	0.0559979	0.047619	0.0083789	4.68e-05
ENST00000229239.10	ENSG00000111640.15	GAPDH-201	GAPDH	protein_coding	535	GCACCACCA	ACCAC	3796	2685	0.0207051	0.0180605	0.00264463	4.68e-05
ENST00000324868.13	ENSG00000139131.13	YARS2-201	YARS2	protein_coding	1580	AGGACTCAG	GACTC	74	21	0.488372	0.9375	-0.449128	4.67e-05
ENST00000525634.6	ENSG00000110700.7	RPS13-202	RPS13	protein_coding	429	AGTCCTCCC	TCCTC	1868	897	0.559815	0.472299	0.0875158	4.67e-05
ENST00000495333.6	ENSG00000156508.19	EEF1A1-210	EEF1A1	retained_intron	1586	ACCCCACTC	CCCAC	180	58	0.0346821	0	0.0346821	4.67e-05
ENST00000262428.5	ENSG00000103187.8	COTL1-201	COTL1	protein_coding	750	CTTCCCGCT	TCCCG	78	42	0.0131579	0	0.0131579	4.67e-05
ENST00000301071.12	ENSG00000167552.15	TUBA1A-202	TUBA1A	protein_coding	224	AGACCATTG	ACCAT	1020	1434	0.002997	0.00140746	0.00158954	4.67e-05
ENST00000409687.5	ENSG00000186193.9	SAPCD2-201	SAPCD2	protein_coding	3612	CCATCTCTA	ATCTC	191	70	0.692982	0.348837	0.344145	4.66e-05
ENST00000361739.1	ENSG00000198712.1	MT-CO2-201	MT-CO2	protein_coding	38	GCTACTTCC	TACTT	9469	18168	0.386658	0.344453	0.0422053	4.65e-05
ENST00000313961.10	ENSG00000143248.13	RGS5-201	RGS5	protein_coding	1059	TGATCCAGG	ATCCA	1402	1440	0.074544	0.0684725	0.00607148	4.65e-05
ENST00000215754.8	ENSG00000240972.2	MIF-201	MIF	protein_coding	150	GTTCCTCTC	TCCTC	7547	1525	0.0263235	0.0186246	0.00769885	4.65e-05
ENST00000324460.7	ENSG00000044574.9	HSPA5-201	HSPA5	protein_coding	1642	AAGACAATC	GACAA	157	394	0.0699301	0.183486	-0.113556	4.64e-05
ENST00000647248.2	ENSG00000182899.17	RPL35A-211	RPL35A	protein_coding	242	CACTCCTGG	CTCCT	4929	1705	0.0498603	0.0360856	0.0137747	4.64e-05
ENST00000251453.8	ENSG00000105193.9	RPS16-201	RPS16	protein_coding	509	GACTCAAAA	CTCAA	5034	2432	0.825645	0.795775	0.0298706	4.63e-05
ENST00000478753.5	ENSG00000179918.19	SEPHS2-201	SEPHS2	protein_coding	867	CGGACAGCG	GACAG	53	64	0.190476	0.571429	-0.380952	4.63e-05
ENST00000311528.10	ENSG00000167526.14	RPL13-201	RPL13	protein_coding	59	GCGCCCAGC	GCCCA	5558	2299	0.00589753	0.00576752	0.000130006	4.63e-05
ENST00000311086.9	ENSG00000145919.11	BOD1-202	BOD1	protein_coding	1015	TAGACACTA	GACAC	171	69	0.417323	0.716981	-0.299658	4.61e-05
ENST00000301821.11	ENSG00000168028.15	RPSA-201	RPSA	protein_coding	480	CTCTCACGG	CTCAC	3373	1353	0.0562174	0.0471111	0.00910631	4.61e-05
ENST00000610704.5	ENSG00000170265.12	ZNF282-204	ZNF282	protein_coding	2849	AACGCCCCA	CGCCC	26	27	0.0384615	0	0.0384615	4.61e-05
ENST00000367142.5	ENSG00000069275.13	NUCKS1-201	NUCKS1	protein_coding	5528	AAATCTGCA	ATCTG	354	156	0.685567	0.830357	-0.14479	4.6e-05
ENST00000621663.4	ENSG00000166295.9	ANAPC16-205	ANAPC16	protein_coding	879	GGGACTTTC	GACTT	67	26	0.684211	0.96	-0.275789	4.6e-05
ENST00000361739.1	ENSG00000198712.1	MT-CO2-201	MT-CO2	protein_coding	346	CGGACTAAT	GACTA	13091	25287	0.137012	0.142279	-0.00526702	4.6e-05
ENST00000291458.9	ENSG00000160124.9	MIX23-201	MIX23	protein_coding	583	ATTTCAGCC	TTCAG	75	32	0.636364	0.0625	0.573864	4.59e-05
ENST00000202773.14	ENSG00000089009.16	RPL6-201	RPL6	protein_coding	414	AAACCCTTC	ACCCT	4731	1946	0.0473601	0.035461	0.0118991	4.57e-05
ENST00000233809.9	ENSG00000115457.10	IGFBP2-201	IGFBP2	protein_coding	1381	TGTCCCTTT	TCCCT	996	737	0.0163432	0.00689655	0.00944666	4.57e-05
ENST00000301281.11	ENSG00000167671.12	UBXN6-201	UBXN6	protein_coding	1555	GCGCCAGCC	GCCAG	72	42	0.0147059	0	0.0147059	4.57e-05
ENST00000222330.8	ENSG00000105723.13	GSK3A-201	GSK3A	protein_coding	1097	TCTTCCCTG	TTCCC	46	48	0	0.0212766	-0.0212766	4.57e-05
ENST00000266732.8	ENSG00000120802.14	TMPO-202	TMPO	protein_coding	3085	TGGACCACA	GACCA	96	62	0.0333333	0.113208	-0.0798742	4.56e-05
ENST00000468812.6	ENSG00000196262.15	PPIA-204	PPIA	protein_coding	610	CCACCCCAT	ACCCC	4310	2801	0.01596	0.0132159	0.00274412	4.56e-05
ENST00000330137.12	ENSG00000182628.13	SKA2-201	SKA2	protein_coding	399	TGGACTTGG	GACTT	78	52	0.507692	0.863636	-0.355944	4.55e-05
ENST00000491306.6	ENSG00000197756.10	RPL37A-210	RPL37A	protein_coding	150	TGCTCTTTC	CTCTT	9675	5497	0.0390696	0.037702	0.00136767	4.53e-05
ENST00000362079.2	ENSG00000198938.2	MT-CO3-201	MT-CO3	protein_coding	579	TCTACGGCT	TACGG	21984	37523	0.950542	0.954636	-0.00409468	4.5e-05
ENST00000342192.9	ENSG00000185651.16	UBE2L3-201	UBE2L3	protein_coding	1625	CGGACTTCC	GACTT	33	35	0.5	0.84375	-0.34375	4.5e-05
ENST00000301071.12	ENSG00000167552.15	TUBA1A-202	TUBA1A	protein_coding	889	TATCCCCGC	TCCCC	1222	1653	0.019214	0.0126984	0.00651556	4.5e-05
ENST00000323345.11	ENSG00000148303.17	RPL7A-202	RPL7A	protein_coding	623	CCTGCACCA	TGCAC	4842	2258	0.590231	0.633085	-0.0428535	4.49e-05
ENST00000372397.6	ENSG00000157514.18	TSC22D3-206	TSC22D3	protein_coding	215	AGGGCCGGA	GGCCG	30	30	0.4	0.0357143	0.364286	4.49e-05
ENST00000373166.8	ENSG00000054116.12	TRAPPC3-204	TRAPPC3	protein_coding	1183	ATTCCTCCC	TCCTC	53	45	0.0930233	0.0238095	0.0692137	4.48e-05
ENST00000690968.2	ENSG00000293320.1	ENST00000690968	ENSG00000293320	lncRNA_365	#VALUE!		#VALUE!	5476	1621	0.0265677	0.0233463	0.00322138	4.47e-05
ENST00000366609.4	ENSG00000168264.11	IRF2BP2-201	IRF2BP2	protein_coding	2493	AAAACTGCT	AACTG	64	47	0.354839	0.88	-0.525161	4.46e-05
ENST00000309268.11	ENSG00000156508.19	EEF1A1-201	EEF1A1	protein_coding	1482	CACTCTTAA	CTCTT	6641	4002	0.179838	0.157918	0.0219201	4.46e-05
ENST00000361436.10	ENSG00000197958.13	RPL12-201	RPL12	protein_coding	89	CCACCATGC	ACCAT	3006	1257	0.016795	0.0191348	-0.00233981	4.46e-05
ENST00000302182.8	ENSG00000170315.14	UBB-201	UBB	protein_coding	673	CCGACCAGC	GACCA	1265	1000	0.0245098	0.01222	0.0122898	4.45e-05
ENST00000341426.9	ENSG00000008130.15	NADK-201	NADK	protein_coding	2888	TGGACTTGA	GACTT	35	26	0.84	0.961538	-0.121538	4.44e-05
ENST00000331825.11	ENSG00000087086.15	FTL-201	FTL	protein_coding	445	ACATCAAGA	ATCAA	2724	2008	0.587292	0.522984	0.0643083	4.44e-05
ENST00000316084.10	ENSG00000198034.11	RPS4X-201	RPS4X	protein_coding	320	ATGTCATCA	GTCAT	3629	1418	0.0120447	0.00371471	0.00832994	4.44e-05
ENST00000355451.8	ENSG00000015676.18	NUDCD3-202	NUDCD3	protein_coding	2270	CTGACTGAC	GACTG	50	26	0.871795	0.96	-0.0882051	4.43e-05
ENST00000235090.10	ENSG00000116455.14	WDR77-201	WDR77	protein_coding	1811	TAGACACCA	GACAC	92	63	0.0561798	0.0833333	-0.0271536	4.43e-05
ENST00000296181.9	ENSG00000082781.12	ITGB5-201	ITGB5	protein_coding	2465	TCCCCAGTG	CCCAG	123	117	0.0163934	0	0.0163934	4.43e-05
ENST00000312916.12	ENSG00000164252.13	AGGF1-201	AGGF1	protein_coding	2498	GGGACTTTA	GACTT	25	25	0.26087	0.875	-0.61413	4.42e-05
ENST00000361453.3	ENSG00000198763.3	MT-ND2-201	MT-ND2	protein_coding	473	CTCTCAATC	CTCAA	2176	4622	0.134873	0.138023	-0.00314949	4.42e-05
ENST00000216479.8	ENSG00000100591.8	AHSA1-201	AHSA1	protein_coding	990	GAGACTGAG	GACTG	214	203	0.106918	0.284768	-0.17785	4.42e-05
ENST00000355749.7	ENSG00000128609.16	NDUFA5-201	NDUFA5	protein_coding	274	CAGGCTGAA	GGCTG	133	110	0.931034	0.75	0.181034	4.41e-05
ENST00000331825.11	ENSG00000087086.15	FTL-201	FTL	protein_coding	786	CTGCCTAAG	GCCTA	2782	2003	0.0303263	0.0222812	0.00804513	4.4e-05
ENST00000380394.9	ENSG00000137154.13	RPS6-204	RPS6	protein_coding	227	TCCCCATGA	CCCAT	2431	1010	0.0094583	0.0215606	-0.0121023	4.4e-05
ENST00000294189.11	ENSG00000162244.12	RPL29-201	RPL29	protein_coding	158	ACCCCAAGT	CCCAA	1319	557	0.0091673	0.0036036	0.0055637	4.4e-05
ENST00000371942.8	ENSG00000148300.12	REXO4-202	REXO4	protein_coding	1496	GGGACAGAT	GACAG	57	36	0.514286	0.931034	-0.416749	4.39e-05
ENST00000580018.4	ENSG00000265354.4	TIMM23-201	TIMM23	protein_coding	923	AAGACTGGC	GACTG	210	163	0.254054	0.489796	-0.235742	4.39e-05
ENST00000680788.1	ENSG00000258947.8	TUBB3-216	TUBB3	retained_intron	4536	AGCACGGCC	CACGG	31	60	0.916667	0.475	0.441667	4.38e-05
ENST00000217426.7	ENSG00000101444.13	AHCY-201	AHCY	protein_coding	1742	TGGACTTAT	GACTT	442	159	0.742382	0.853147	-0.110765	4.38e-05
ENST00000230050.4	ENSG00000112306.8	RPS12-201	RPS12	protein_coding	199	CTGCCAAAG	GCCAA	5357	2431	0.0971146	0.0768501	0.0202645	4.38e-05
ENST00000317702.10	ENSG00000176014.13	TUBB6-201	TUBB6	protein_coding	1788	GGGACTTTG	GACTT	53	61	0.630435	0.95082	-0.320385	4.36e-05
ENST00000429711.7	ENSG00000144713.13	RPL32-204	RPL32	protein_coding	378	CGCTCACAA	CTCAC	3612	1519	0.067824	0.0559062	0.0119178	4.36e-05
ENST00000222247.10	ENSG00000105640.13	RPL18A-201	RPL18A	protein_coding	167	TCGCCAAGT	GCCAA	5827	3116	0.0607746	0.0625455	-0.00177088	4.36e-05
ENST00000648437.1	ENSG00000124614.17	RPS10-209	RPS10	protein_coding	275	ATCTCCGTG	CTCCG	4048	1415	0.0551262	0.0306793	0.0244469	4.36e-05
ENST00000681774.1	ENSG00000044574.9	HSPA5-215	HSPA5	retained_intron	3165	GATACAGCA	TACAG	35	45	1	0.923077	0.0769231	4.35e-05
ENST00000387347.2	ENSG00000210082.2	MT-RNR2-201	MT-RNR2	Mt_rRNA	1478	AAGGCCTAC	GGCCT	8788	17644	0.0339283	0.0306201	0.00330829	4.35e-05
ENST00000238647.5	ENSG00000119669.5	IRF2BPL-201	IRF2BPL	protein_coding	2158	TGGACTACG	GACTA	49	29	0.619048	1	-0.380952	4.33e-05
ENST00000252602.2	ENSG00000130312.7	MRPL34-201	MRPL34	protein_coding	324	GGGACCCTC	GACCC	303	100	0.0103806	0.0430108	-0.0326301	4.33e-05
ENST00000317881.9	ENSG00000005022.6	SLC25A5-201	SLC25A5	protein_coding	454	ATCCCTGTG	CCCTG	1005	661	0.0040404	0.00153846	0.00250194	4.33e-05
ENST00000525566.6	ENSG00000198431.18	TXNRD1-204	TXNRD1	protein_coding	2002	AAGACTGCA	GACTG	52	32	0.170213	0.615385	-0.445172	4.32e-05
ENST00000361453.3	ENSG00000198763.3	MT-ND2-201	MT-ND2	protein_coding	183	TCCTCACGC	CTCAC	1851	3781	0.0532178	0.0301403	0.0230776	4.32e-05
ENST00000267115.10	ENSG00000139644.13	TMBIM6-201	TMBIM6	protein_coding	417	AACCCCAGC	CCCCA	232	250	0.0263158	0.0120968	0.014219	4.32e-05
ENST00000233809.9	ENSG00000115457.10	IGFBP2-201	IGFBP2	protein_coding	1121	CCGCCCCTC	GCCCC	1132	810	0.0108011	0.00372671	0.00707437	4.32e-05
ENST00000343262.9	ENSG00000140988.16	RPS2-201	RPS2	protein_coding	782	CCCCCGACC	CCCGA	12317	5718	0.00479616	0.00994848	-0.00515232	4.32e-05
ENST00000202773.14	ENSG00000089009.16	RPL6-201	RPL6	protein_coding	590	ACACCAGAA	ACCAG	4664	1831	0.0424875	0.0287222	0.0137654	4.31e-05
ENST00000276569.8	ENSG00000104442.10	ARMC1-201	ARMC1	protein_coding	1086	AGGACTGTG	GACTG	25	30	0.333333	0.923077	-0.589744	4.3e-05
ENST00000361789.2	ENSG00000198727.2	MT-CYB-201	MT-CYB	protein_coding	523	CACCCTCAC	CCCTC	3232	7514	0.0353719	0.0228008	0.0125711	4.3e-05
ENST00000341785.5	ENSG00000143340.7	FAM163A-201	FAM163A	protein_coding	2432	GCGCCACTA	GCCAC	85	114	0.025	0	0.025	4.3e-05
ENST00000361682.11	ENSG00000093010.15	COMT-202	COMT	protein_coding	422	GGAGCCCGG	AGCCC	72	29	0.0147059	0	0.0147059	4.3e-05
ENST00000375370.10	ENSG00000198176.13	TFDP1-201	TFDP1	protein_coding	1989	TTGACTTTA	GACTT	97	79	0.691176	0.9	-0.208824	4.29e-05
ENST00000396024.7	ENSG00000182718.18	ANXA2-202	ANXA2	protein_coding	646	CGGACACAT	GACAC	27	29	0	0.352941	-0.352941	4.29e-05
ENST00000372685.8	ENSG00000180964.17	TCEAL8-202	TCEAL8	protein_coding	402	TGGACCCTG	GACCC	54	38	0.106383	0.612903	-0.50652	4.28e-05
ENST00000343986.9	ENSG00000171858.18	RPS21-201	RPS21	protein_coding	196	ATGGCCAGT	GGCCA	7996	2705	0.0152388	0.0120482	0.00319063	4.28e-05
ENST00000321250.13	ENSG00000104660.19	LEPROTL1-201	LEPROTL1	protein_coding	532	TGGACTTCC	GACTT	62	53	0.68	0.93617	-0.25617	4.26e-05
ENST00000347512.8	ENSG00000130255.13	RPL36-201	RPL36	protein_coding	370	CCCTCTCCC	CTCTC	4979	2039	0.175187	0.13784	0.037347	4.26e-05
ENST00000270625.7	ENSG00000142534.7	RPS11-201	RPS11	protein_coding	416	AGTGCCGGC	TGCCG	6897	3063	0.139691	0.105688	0.0340034	4.26e-05
ENST00000229239.10	ENSG00000111640.15	GAPDH-201	GAPDH	protein_coding	1071	ATGGCCTCC	GGCCT	4237	2795	0.0921659	0.0920409	0.000124992	4.26e-05
ENST00000251453.8	ENSG00000105193.9	RPS16-201	RPS16	protein_coding	393	TCATCCAGT	ATCCA	5768	2755	0.00982318	0.00820896	0.00161423	4.25e-05
ENST00000598742.6	ENSG00000105372.8	RPS19-206	RPS19	protein_coding	194	GGTTCTACA	TTCTA	7093	3225	0.310185	0.250143	0.0600418	4.24e-05
ENST00000256545.9	ENSG00000134153.10	EMC7-201	EMC7	protein_coding	833	GCAACTACT	AACTA	272	278	0.19084	0.398551	-0.207711	4.24e-05
ENST00000561775.5	ENSG00000174444.15	RPL4-203	RPL4	retained_intron	991	AGTCCTAAA	TCCTA	532	186	0.0829787	0.0290698	0.053909	4.24e-05
ENST00000600659.3	ENSG00000233927.5	RPS28-203	RPS28	protein_coding	43	GACACCAGC	CACCA	3169	2174	0.0484536	0.0263813	0.0220723	4.24e-05
ENST00000647841.1	ENSG00000182774.13	RPS17-209	RPS17	protein_coding	286	GTTCCTGAG	TCCTG	8358	2696	0.0212503	0.015619	0.00563126	4.24e-05
ENST00000430297.7	ENSG00000144567.11	RETREG2-203	RETREG2	protein_coding	2001	TCATCTCTA	ATCTC	48	36	0.416667	0	0.416667	4.23e-05
ENST00000247655.4	ENSG00000127184.13	COX7C-201	COX7C	protein_coding	271	CACCCTTCC	CCCTT	2534	1042	0.160517	0.122472	0.0380456	4.23e-05
ENST00000343986.9	ENSG00000171858.18	RPS21-201	RPS21	protein_coding	263	TCTCCGATT	TCCGA	7559	2560	0.02695	0.0259197	0.00103022	4.23e-05
ENST00000259241.7	ENSG00000136720.7	HS6ST1-201	HS6ST1	protein_coding	2405	CAGACTGGA	GACTG	50	26	0.484848	0.904762	-0.419913	4.22e-05
ENST00000568588.5	ENSG00000174444.15	RPL4-215	RPL4	protein_coding	912	ATGTCTAAA	GTCTA	1221	668	0.190191	0.114407	0.0757846	4.22e-05
ENST00000409115.8	ENSG00000187514.17	PTMA-202	PTMA	protein_coding	995	CATTCCAGT	TTCCA	2506	1223	0.0337641	0.0212585	0.0125056	4.22e-05
ENST00000361624.2	ENSG00000198804.2	MT-CO1-201	MT-CO1	protein_coding	139	CAACCTTCT	ACCTT	11248	6393	0.0169863	0.00799488	0.00899142	4.22e-05
ENST00000370631.4	ENSG00000155252.14	PI4K2A-201	PI4K2A	protein_coding	3599	TGGACTCTG	GACTC	53	22	0.380952	0.947368	-0.566416	4.2e-05
ENST00000549920.6	ENSG00000063177.13	RPL18-208	RPL18	protein_coding	345	ACTGCGCGT	TGCGC	3182	1633	0.544477	0.606796	-0.0623191	4.2e-05
ENST00000240304.5	ENSG00000108848.16	LUC7L3-201	LUC7L3	protein_coding	1710	AAGACTTTT	GACTT	46	57	0.380952	0.821429	-0.440476	4.2e-05
ENST00000222247.10	ENSG00000105640.13	RPL18A-201	RPL18A	protein_coding	443	AGATCGCGG	ATCGC	6581	3416	0.0617257	0.0588697	0.00285601	4.2e-05
ENST00000217109.9	ENSG00000101138.12	CSTF1-201	CSTF1	protein_coding	1430	AGGACTCTA	GACTC	57	29	0.55	0.923077	-0.373077	4.19e-05
ENST00000602676.6	ENSG00000104904.12	OAZ1-211	OAZ1	protein_coding	711	GACGCTTGC	CGCTT	2314	958	0.349098	0.420712	-0.0716143	4.19e-05
ENST00000215754.8	ENSG00000240972.2	MIF-201	MIF	protein_coding	198	CCCCCAGTA	CCCAG	5836	1153	0.0150203	0.00977778	0.00524254	4.18e-05
ENST00000326631.7	ENSG00000104886.12	PLEKHJ1-201	PLEKHJ1	protein_coding	711	TGGACTCAA	GACTC	67	31	0.714286	0.964286	-0.25	4.16e-05
ENST00000303400.9	ENSG00000090316.16	MAEA-202	MAEA	protein_coding	1804	GGGACTGTG	GACTG	53	47	0.790698	1	-0.209302	4.15e-05
ENST00000482108.1	ENSG00000242265.6	PEG10-202	PEG10	protein_coding	6510	CCTCCTTCT	TCCTT	301	209	0.0896057	0.0454545	0.0441512	4.14e-05
ENST00000331825.11	ENSG00000087086.15	FTL-201	FTL	protein_coding	159	CTGCCAGCA	GCCAG	1960	1585	0.0156658	0.0159541	-0.000288256	4.14e-05
ENST00000283474.12	ENSG00000153443.13	UBALD1-201	UBALD1	protein_coding	1120	TGGACTTTG	GACTT	38	21	0.846154	1	-0.153846	4.13e-05
ENST00000367243.7	ENSG00000146469.13	VIP-201	VIP	protein_coding	544	GTCACTCAG	CACTC	66	81	0.102041	0.392157	-0.290116	4.12e-05
ENST00000361624.2	ENSG00000198804.2	MT-CO1-201	MT-CO1	protein_coding	1296	TCGGCCTAT	GGCCT	23237	11018	0.0759903	0.0748076	0.00118275	4.11e-05
ENST00000254661.5	ENSG00000132329.11	RAMP1-201	RAMP1	protein_coding	659	GGCTCTGGT	CTCTG	964	605	0.0584653	0.0413534	0.0171119	4.11e-05
ENST00000304863.6	ENSG00000169021.6	UQCRFS1-201	UQCRFS1	protein_coding	446	GTTTCCAGC	TTCCA	498	239	0.0230126	0.0213675	0.00164503	4.1e-05
ENST00000651669.1	ENSG00000177954.14	RPS27-205	RPS27	protein_coding	184	CATGCACAA	TGCAC	6269	3189	0.738961	0.787261	-0.0483001	4.08e-05
ENST00000333676.8	ENSG00000262814.8	MRPL12-201	MRPL12	protein_coding	890	AGACCTACT	ACCTA	772	261	0.124088	0.2	-0.0759124	4.08e-05
ENST00000367569.4	ENSG00000169976.7	SF3B5-201	SF3B5	protein_coding	221	CGACCTTCT	ACCTT	380	155	0.0433437	0.0425532	0.000790462	4.08e-05
ENST00000259037.8	ENSG00000136521.13	NDUFB5-201	NDUFB5	protein_coding	540	GAGACAATT	GACAA	322	123	0.0239726	0.0566038	-0.0326312	4.08e-05
ENST00000375915.4	ENSG00000204442.4	NALF1-201	NALF1	protein_coding	2224	CGGACTGAG	GACTG	25	25	0.842105	1	-0.157895	4.07e-05
ENST00000302182.8	ENSG00000170315.14	UBB-201	UBB	protein_coding	902	TGTTCAAAA	TTCAA	1313	972	0.156438	0.112927	0.0435108	4.07e-05
ENST00000340384.5	ENSG00000188229.6	TUBB4B-201	TUBB4B	protein_coding	1241	TGTTCCGGC	TTCCG	594	550	0.0510949	0.0363289	0.014766	4.06e-05
ENST00000325285.8	ENSG00000159069.14	FBXW5-201	FBXW5	protein_coding	2284	CGGTCACGC	GTCAC	57	40	0.0175439	0.027027	-0.00948317	4.06e-05
ENST00000361899.2	ENSG00000198899.2	MT-ATP6-201	MT-ATP6	protein_coding	245	ACAACTAAC	AACTA	6680	8631	0.869106	0.894338	-0.0252314	4.05e-05
ENST00000361789.2	ENSG00000198727.2	MT-CYB-201	MT-CYB	protein_coding	747	ACCTCCTAG	CTCCT	3352	7827	0.0224477	0.0174866	0.0049611	4.05e-05
ENST00000361436.10	ENSG00000197958.13	RPL12-201	RPL12	protein_coding	191	GCCCCCTGG	CCCCT	2791	1126	0.0054093	0.00444444	0.00096486	4.05e-05
ENST00000313961.10	ENSG00000143248.13	RGS5-201	RGS5	protein_coding	1688	GACACTTTT	CACTT	1988	2115	0.048294	0.0457227	0.00257125	4.04e-05
ENST00000361899.2	ENSG00000198899.2	MT-ATP6-201	MT-ATP6	protein_coding	595	TCTACTGAC	TACTG	6796	8750	0.97679	0.980874	-0.00408411	4.03e-05
ENST00000430157.6	ENSG00000221983.8	UBA52-201	UBA52	protein_coding	262	CTCTCTCAG	CTCTC	2068	1238	0.776949	0.721816	0.0551331	4.03e-05
ENST00000435275.5	ENSG00000138326.21	RPS24-203	RPS24	protein_coding	403	AACCCAAAC	CCCAA	628	349	0.045208	0.0315457	0.0136622	4.02e-05
ENST00000262134.10	ENSG00000087253.13	LPCAT2-201	LPCAT2	protein_coding	456	GGGTCGTGC	GTCGT	26	23	0.153846	0.9	-0.746154	4.01e-05
ENST00000361436.10	ENSG00000197958.13	RPL12-201	RPL12	protein_coding	532	CATCCTCAT	TCCTC	3462	1324	0.0119367	0.0100309	0.00190587	4e-05
ENST00000624069.3	ENSG00000142541.18	RPL13A-214	RPL13A	nonsense_mediated	#VALUE!	184	#VALUE!	1777	461	0.0310945	0.0115473	0.0195472	3.99e-05
ENST00000287038.8	ENSG00000156482.11	RPL30-201	RPL30	protein_coding	471	TTTCCTTTA	TCCTT	4434	1682	0.10902	0.0931122	0.0159076	3.98e-05
ENST00000527673.2	ENSG00000118181.11	RPS25-202	RPS25	protein_coding	41	GCTGCTATT	TGCTA	6697	1598	0.556511	0.621767	-0.0652565	3.97e-05
ENST00000309922.7	ENSG00000174173.7	TRMT10C-201	TRMT10C	protein_coding	1340	CAGACTAAA	GACTA	120	87	0.328767	0.695652	-0.366885	3.97e-05
ENST00000361899.2	ENSG00000198899.2	MT-ATP6-201	MT-ATP6	protein_coding	388	CTTACCACA	TACCA	7282	9359	0.0637002	0.0468917	0.0168086	3.97e-05
ENST00000229281.6	ENSG00000111678.11	C12orf57-201	C12orf57	protein_coding	419	GTTTCTGCC	TTCTG	589	320	0.47861	0.317536	0.161074	3.96e-05
ENST00000391857.9	ENSG00000142541.18	RPL13A-201	RPL13A	protein_coding	625	GACTCCTGG	CTCCT	9675	2922	0.0483547	0.042902	0.00545268	3.96e-05
ENST00000262061.7	ENSG00000111481.10	COPZ1-201	COPZ1	protein_coding	1045	TTATCCAAT	ATCCA	211	139	0.0242718	0.00740741	0.0168644	3.96e-05
ENST00000327141.9	ENSG00000104964.15	TLE5-202	TLE5	protein_coding	274	AGCCCGCGC	CCCGC	208	143	0.0207254	0.0218978	-0.00117242	3.96e-05
ENST00000361227.2	ENSG00000198840.2	MT-ND3-201	MT-ND3	protein_coding	245	ACAACTAAC	AACTA	3765	5417	0.809009	0.847654	-0.0386449	3.95e-05
ENST00000369152.6	ENSG00000178096.9	BOLA1-202	BOLA1	protein_coding	785	TGGACTATT	GACTA	48	26	0.777778	1	-0.222222	3.95e-05
ENST00000295688.8	ENSG00000163468.15	CCT3-201	CCT3	protein_coding	1903	AAGACACTG	GACAC	823	614	0.152395	0.247582	-0.0951874	3.95e-05
ENST00000307961.11	ENSG00000174444.15	RPL4-201	RPL4	protein_coding	466	CTACCAGCA	ACCAG	2311	1187	0.0286385	0.018936	0.00970252	3.95e-05
ENST00000431388.3	ENSG00000224877.4	NDUFAF8-201	NDUFAF8	protein_coding	325	AGTCCTGAT	TCCTG	380	298	0.00542005	0.00675676	-0.0013367	3.95e-05
ENST00000380394.9	ENSG00000137154.13	RPS6-204	RPS6	protein_coding	741	CAGACTTTC	GACTT	2476	981	0.464619	0.555556	-0.0909361	3.94e-05
ENST00000216281.13	ENSG00000080824.19	HSP90AA1-201	HSP90AA1	protein_coding	2540	TGGTCTAAA	GTCTA	1167	1208	0.141892	0.181924	-0.0400316	3.93e-05
ENST00000307961.11	ENSG00000174444.15	RPL4-201	RPL4	protein_coding	1154	AAGCCAAAT	GCCAA	3082	1367	0.0310899	0.0207214	0.0103684	3.93e-05
ENST00000234590.10	ENSG00000074800.16	ENO1-201	ENO1	protein_coding	97	AGACCCAGT	ACCCA	1014	689	0.006	0.00442478	0.00157522	3.93e-05
ENST00000405878.5	ENSG00000196419.13	XRCC6-205	XRCC6	protein_coding	1554	GCTTCGCTT	TTCGC	79	48	0.266667	0	0.266667	3.92e-05
ENST00000270257.9	ENSG00000142252.11	GEMIN7-201	GEMIN7	protein_coding	575	CAGACTCCC	GACTC	63	25	0.27907	0.866667	-0.587597	3.91e-05
ENST00000401609.5	ENSG00000100316.16	RPL3-202	RPL3	protein_coding	1057	TCACCCTCC	ACCCT	1568	745	0.127362	0.0780731	0.0492893	3.91e-05
ENST00000579374.5	ENSG00000108298.12	RPL19-204	RPL19	protein_coding	511	AGGTCTAAG	GTCTA	723	184	0.0882825	0.0416667	0.0466158	3.91e-05
ENST00000436427.1	ENSG00000065978.19	YBX1-203	YBX1	protein_coding	1188	AATTCCAGC	TTCCA	323	191	0.0756579	0.0491803	0.0264776	3.91e-05
ENST00000367287.5	ENSG00000134375.11	TIMM17A-201	TIMM17A	protein_coding	546	ACTTCTTTC	TTCTT	335	243	0.97619	0.865385	0.110806	3.9e-05
ENST00000704995.1	ENSG00000184897.7	H1-10-202	H1-10	protein_coding	927	AGGACAAAG	GACAA	435	175	0.127072	0.27907	-0.151998	3.9e-05
ENST00000476832.2	ENSG00000119523.10	ALG2-203	ALG2	protein_coding	1093	TGGACCCTT	GACCC	32	30	0.0740741	0.678571	-0.604497	3.9e-05
ENST00000621356.3	ENSG00000124614.17	RPS10-206	RPS10	protein_coding	623	AGTGCTGTG	TGCTG	845	342	0.534672	0.364078	0.170594	3.89e-05
ENST00000229239.10	ENSG00000111640.15	GAPDH-201	GAPDH	protein_coding	450	CCCTCTGCT	CTCTG	3809	2676	0.314649	0.270613	0.0440356	3.89e-05
ENST00000482108.1	ENSG00000242265.6	PEG10-202	PEG10	protein_coding	5825	CATCCACCA	TCCAC	199	159	0.026178	0.0189873	0.00719067	3.89e-05
ENST00000378609.9	ENSG00000078369.19	GNB1-201	GNB1	protein_coding	1487	CACCCTACA	CCCTA	137	162	0.510204	0.256637	0.253567	3.88e-05
ENST00000519560.6	ENSG00000184347.16	SLIT3-205	SLIT3	protein_coding	5034	CGGACTCCA	GACTC	104	94	0.22619	0.537313	-0.311123	3.87e-05
ENST00000361381.2	ENSG00000198886.2	MT-ND4-201	MT-ND4	protein_coding	649	ACTCCCTAA	TCCCT	3597	6909	0.0144149	0.0118925	0.0025224	3.87e-05
ENST00000246535.4	ENSG00000126249.8	PDCD2L-201	PDCD2L	protein_coding	671	GGGACTATC	GACTA	68	32	0.269231	0.782609	-0.513378	3.86e-05
ENST00000262428.5	ENSG00000103187.8	COTL1-201	COTL1	protein_coding	751	TTCCCGCTT	CCCGC	70	31	0.0289855	0	0.0289855	3.86e-05
ENST00000249356.4	ENSG00000128590.5	DNAJB9-201	DNAJB9	protein_coding	854	AGGACTGTC	GACTG	36	52	0.4	0.818182	-0.418182	3.85e-05
ENST00000309268.11	ENSG00000156508.19	EEF1A1-201	EEF1A1	protein_coding	993	GCTTCAATG	TTCAA	6210	3820	0.0864865	0.076087	0.0103995	3.85e-05
ENST00000391857.9	ENSG00000142541.18	RPL13A-201	RPL13A	protein_coding	236	CTACCACTT	ACCAC	10869	3207	0.0458943	0.0304902	0.0154041	3.85e-05
ENST00000443387.3	ENSG00000167635.12	ZNF146-201	ZNF146	protein_coding	2530	ATGACCTTG	GACCT	58	46	0.297297	0.863636	-0.566339	3.84e-05
ENST00000484558.3	ENSG00000250479.9	CHCHD10-202	CHCHD10	protein_coding	572	TCTACCCCT	TACCC	579	433	0.010352	0.0103093	4.27e-05	3.84e-05
ENST00000361055.9	ENSG00000144744.18	UBA3-202	UBA3	protein_coding	1369	CCCACAGAC	CACAG	36	29	0.761905	0.142857	0.619048	3.83e-05
ENST00000372022.6	ENSG00000148296.7	SURF6-201	SURF6	protein_coding	1238	CAGACCTCG	GACCT	45	26	0	0.307692	-0.307692	3.83e-05
ENST00000302754.6	ENSG00000171223.6	JUNB-201	JUNB	protein_coding	1452	CACACTGGA	CACTG	233	99	0.947644	0.989011	-0.041367	3.82e-05
ENST00000353487.7	ENSG00000157837.16	SPPL3-201	SPPL3	protein_coding	1931	CAGACTGTT	GACTG	28	43	0.428571	0.95	-0.521429	3.82e-05
ENST00000389680.2	ENSG00000211459.2	MT-RNR1-201	MT-RNR1	Mt_rRNA	355	ACTCCAGTT	TCCAG	2428	4237	0.00583333	0.00382044	0.00201289	3.82e-05
ENST00000230050.4	ENSG00000112306.8	RPS12-201	RPS12	protein_coding	105	GCTGCTGGA	TGCTG	6423	3025	0.531313	0.585668	-0.054355	3.8e-05
ENST00000361624.2	ENSG00000198804.2	MT-CO1-201	MT-CO1	protein_coding	360	AGGCCGGAG	GCCGG	11082	6200	0.0191524	0.0101061	0.00904625	3.8e-05
ENST00000264198.5	ENSG00000090432.7	MUL1-201	MUL1	protein_coding	1568	TGGACTTGG	GACTT	33	32	0.833333	1	-0.166667	3.79e-05
ENST00000331825.11	ENSG00000087086.15	FTL-201	FTL	protein_coding	829	TATCCTAAC	TCCTA	2668	1920	0.137153	0.0995232	0.0376295	3.79e-05
ENST00000216146.9	ENSG00000100316.16	RPL3-201	RPL3	protein_coding	820	TTCTCTGTG	CTCTG	2941	1452	0.0479735	0.0341463	0.0138272	3.78e-05
ENST00000266517.9	ENSG00000139163.16	ETNK1-201	ETNK1	protein_coding	6341	ATTTCCATG	TTCCA	34	24	0	0	0	3.78e-05
ENST00000229239.10	ENSG00000111640.15	GAPDH-201	GAPDH	protein_coding	532	CCTGCACCA	TGCAC	3761	2646	0.187135	0.144019	0.0431154	3.77e-05
ENST00000336083.8	ENSG00000175582.20	RAB6A-202	RAB6A	protein_coding	2487	ACAACTTTC	AACTT	42	37	0.421053	0	0.421053	3.76e-05
ENST00000429711.7	ENSG00000144713.13	RPL32-204	RPL32	protein_coding	443	GAGTCACCA	GTCAC	3291	1416	0.0629161	0.0547945	0.00812159	3.76e-05
ENST00000352983.7	ENSG00000147604.14	RPL7-201	RPL7	protein_coding	778	CTACCATGA	ACCAT	3708	1163	0.054894	0.0315884	0.0233055	3.76e-05
ENST00000491404.2	ENSG00000156508.19	EEF1A1-209	EEF1A1	retained_intron	1763	AAGGCTGCT	GGCTG	251	75	0.863905	1	-0.136095	3.75e-05
ENST00000624069.3	ENSG00000142541.18	RPL13A-214	RPL13A	nonsense_mediated	#VALUE!	511	#VALUE!	1804	466	0.169693	0.116456	0.053237	3.75e-05
ENST00000321153.9	ENSG00000177600.9	RPLP2-201	RPLP2	protein_coding	127	TCCCCCAGC	CCCCA	3155	2354	0.00707851	0.00734659	-0.000268079	3.75e-05
ENST00000303210.9	ENSG00000172354.10	GNB2-201	GNB2	protein_coding	696	CTGGCCACA	GGCCA	167	157	0.0507246	0.0825688	-0.0318442	3.74e-05
ENST00000399562.9	ENSG00000242259.9	C22orf39-201	C22orf39	protein_coding	1004	TGGACTCAG	GACTC	34	21	1	1	0	3.74e-05
ENST00000572008.5	ENSG00000134419.15	RPS15A-208	RPS15A	nonsense_mediated	#VALUE!	314	#VALUE!	3179	863	0.0355824	0.0273632	0.00821923	3.74e-05
ENST00000387347.2	ENSG00000210082.2	MT-RNR2-201	MT-RNR2	Mt_rRNA	513	AAAGCAGCC	AGCAG	6347	15464	0.875601	0.893936	-0.0183345	3.73e-05
ENST00000352983.7	ENSG00000147604.14	RPL7-201	RPL7	protein_coding	367	TCGTCAAAT	GTCAA	2789	949	0.317292	0.246795	0.0704967	3.73e-05
ENST00000546500.5	ENSG00000135486.19	HNRNPA1-203	HNRNPA1	protein_coding	1817	CCAACAAAG	AACAA	765	668	0.089527	0.0546448	0.0348822	3.71e-05
ENST00000478753.5	ENSG00000179918.19	SEPHS2-201	SEPHS2	protein_coding	1181	CTGCCAATA	GCCAA	85	92	0	0.0111111	-0.0111111	3.7e-05
ENST00000296181.9	ENSG00000082781.12	ITGB5-201	ITGB5	protein_coding	2762	TGGACTGAT	GACTG	151	140	0.948905	0.978571	-0.0296663	3.69e-05
ENST00000216122.9	ENSG00000100297.16	MCM5-201	MCM5	protein_coding	971	TGGGCATCC	GGCAT	49	54	0.692308	0.117647	0.574661	3.67e-05
ENST00000369626.8	ENSG00000155380.13	SLC16A1-201	SLC16A1	protein_coding	1813	TAGACATTT	GACAT	45	42	0.588235	0.897436	-0.309201	3.66e-05
ENST00000372890.6	ENSG00000167112.10	TRUB2-201	TRUB2	protein_coding	948	TGGACACCA	GACAC	112	58	0.139785	0.475	-0.335215	3.66e-05
ENST00000229239.10	ENSG00000111640.15	GAPDH-201	GAPDH	protein_coding	194	TGACCTCAA	ACCTC	3491	2554	0.0497977	0.0417204	0.00807727	3.66e-05
ENST00000260379.11	ENSG00000137818.12	RPLP1-201	RPLP1	protein_coding	113	CCAGCCCTA	AGCCC	8244	5612	0.045273	0.0439793	0.00129371	3.65e-05
ENST00000314289.13	ENSG00000063978.17	RNF4-201	RNF4	protein_coding	2311	GGGACTCAG	GACTC	59	37	0.414634	0.821429	-0.406794	3.64e-05
ENST00000335181.10	ENSG00000067225.21	PKM-202	PKM	protein_coding	834	GCATCTGAT	ATCTG	880	484	0.0155689	0.014862	0.000706867	3.64e-05
ENST00000349431.11	ENSG00000160087.21	UBE2J2-202	UBE2J2	protein_coding	871	CGGACTCCT	GACTC	61	37	0.361702	0.8	-0.438298	3.63e-05
ENST00000254322.3	ENSG00000132002.9	DNAJB1-201	DNAJB1	protein_coding	1149	TGGACCATG	GACCA	21	26	0.277778	0.956522	-0.678744	3.63e-05
ENST00000272317.11	ENSG00000143947.15	RPS27A-201	RPS27A	protein_coding	453	CAGACATTA	GACAT	2148	813	0.231772	0.278146	-0.0463733	3.62e-05
ENST00000265192.9	ENSG00000120727.13	PAIP2-201	PAIP2	protein_coding	1209	AACCCATAA	CCCAT	121	106	0.142857	0.010101	0.132756	3.62e-05
ENST00000366535.4	ENSG00000035687.10	ADSS2-201	ADSS2	protein_coding	1558	AAGACACTG	GACAC	72	67	0.116667	0.431034	-0.314368	3.61e-05
ENST00000525634.6	ENSG00000110700.7	RPS13-202	RPS13	protein_coding	77	TACCCTATC	CCCTA	1987	967	0.0240712	0.0222694	0.00180181	3.61e-05
ENST00000309311.7	ENSG00000167658.16	EEF2-201	EEF2	protein_coding	3113	CCTCCAGCT	TCCAG	2755	1689	0.0106461	0.00720288	0.00344323	3.61e-05
ENST00000482108.1	ENSG00000242265.6	PEG10-202	PEG10	protein_coding	6227	CTATCCTTA	ATCCT	265	191	0.0669456	0.027933	0.0390126	3.6e-05
ENST00000430157.6	ENSG00000221983.8	UBA52-201	UBA52	protein_coding	204	ATCCCACCT	CCCAC	2051	1247	0.0208228	0.0124585	0.00836428	3.6e-05
ENST00000361739.1	ENSG00000198712.1	MT-CO2-201	MT-CO2	protein_coding	382	ATTCCTAGA	TCCTA	12372	24182	0.0127289	0.011543	0.00118593	3.6e-05
ENST00000401959.6	ENSG00000100138.15	SNU13-202	SNU13	protein_coding	1300	GGGACTTTC	GACTT	139	141	0.549451	0.835165	-0.285714	3.59e-05
ENST00000356303.7	ENSG00000156508.19	EEF1A1-204	EEF1A1	protein_coding	1611	GCCACCCCA	CACCC	1116	356	0.0914573	0.0421687	0.0492886	3.59e-05
ENST00000316084.10	ENSG00000198034.11	RPS4X-201	RPS4X	protein_coding	152	CCACCGGTC	ACCGG	3180	1313	0.0592538	0.0479452	0.0113086	3.59e-05
ENST00000690968.2	ENSG00000293320.1	ENST00000690968	ENSG00000293320	lncRNA_288	#VALUE!		#VALUE!	5152	1586	0.0438034	0.0408998	0.00290362	3.58e-05
ENST00000361227.2	ENSG00000198840.2	MT-ND3-201	MT-ND3	protein_coding	222	TACCCCTAC	CCCCT	3571	5172	0.0248771	0.0206759	0.00420112	3.58e-05
ENST00000253457.8	ENSG00000131148.9	EMC8-201	EMC8	protein_coding	533	CAAGCTAAT	AGCTA	118	47	0.90625	1	-0.09375	3.57e-05
ENST00000456324.5	ENSG00000167635.12	ZNF146-202	ZNF146	protein_coding	2722	AAGACTCCT	GACTC	44	27	0.225	0.863636	-0.638636	3.57e-05
ENST00000393099.3	ENSG00000167526.14	RPL13-202	RPL13	protein_coding	372	AAGCCAAGG	GCCAA	1688	713	0.0540541	0.0443425	0.00971155	3.57e-05
ENST00000342665.5	ENSG00000177732.9	SOX12-201	SOX12	protein_coding	3133	AGGACTCCG	GACTC	43	35	0.111111	0.555556	-0.444444	3.56e-05
ENST00000598742.6	ENSG00000105372.8	RPS19-206	RPS19	protein_coding	30	AGGCCGCAC	GCCGC	6618	3148	0.144921	0.11193	0.0329909	3.56e-05
ENST00000532636.5	ENSG00000109971.14	HSPA8-218	HSPA8	protein_coding	2115	AGGACCTAA	GACCT	397	388	0.0234987	0.0342857	-0.010787	3.55e-05
ENST00000361453.3	ENSG00000198763.3	MT-ND2-201	MT-ND2	protein_coding	580	AGTTCTACC	TTCTA	2229	4763	0.960083	0.938219	0.0218637	3.54e-05
ENST00000369026.3	ENSG00000143384.14	MCL1-202	MCL1	protein_coding	1396	AGGACTTTT	GACTT	47	65	0.333333	0.745455	-0.412121	3.54e-05
ENST00000361453.3	ENSG00000198763.3	MT-ND2-201	MT-ND2	protein_coding	48	CAGGCACAC	GGCAC	917	1897	0.376812	0.261665	0.115146	3.53e-05
ENST00000270625.7	ENSG00000142534.7	RPS11-201	RPS11	protein_coding	160	AAGACACCC	GACAC	6316	2861	0.0282524	0.0312147	-0.00296233	3.53e-05
ENST00000327892.13	ENSG00000196230.14	TUBB-205	TUBB	protein_coding	633	ATACCCTGA	ACCCT	626	677	0.0253807	0.00610687	0.0192738	3.53e-05
ENST00000222247.10	ENSG00000105640.13	RPL18A-201	RPL18A	protein_coding	126	GCCCCTCTA	CCCTC	5318	2870	0.0159953	0.0176132	-0.00161797	3.53e-05
ENST00000285968.11	ENSG00000155561.15	NUP205-201	NUP205	protein_coding	4455	GCCGCCCTC	CGCCC	48	45	0	0.0238095	-0.0238095	3.53e-05
ENST00000311549.11	ENSG00000122026.11	RPL21-202	RPL21	protein_coding	166	ACATCAAGG	ATCAA	2454	1076	0.454183	0.360058	0.094125	3.52e-05
ENST00000446477.7	ENSG00000224940.10	PRRT4-201	PRRT4	protein_coding	1529	GGACCTGCT	ACCTG	44	50	0	0.142857	-0.142857	3.52e-05
ENST00000007264.7	ENSG00000007376.8	RPUSD1-201	RPUSD1	protein_coding	1413	CGGACTCAA	GACTC	25	23	0.52381	1	-0.47619	3.51e-05
ENST00000314852.2	ENSG00000177971.9	IMP3-201	IMP3	protein_coding	1412	AGGACTTTG	GACTT	98	93	0.493827	0.878378	-0.384551	3.51e-05
ENST00000395693.8	ENSG00000284194.3	SCO2-202	SCO2	protein_coding	702	AAGACTGTT	GACTG	93	24	0.443038	0.954545	-0.511507	3.51e-05
ENST00000371579.7	ENSG00000176978.15	DPP7-201	DPP7	protein_coding	818	CCTTCACCG	TTCAC	144	51	0.121951	0.0454545	0.0764967	3.51e-05
ENST00000295704.7	ENSG00000163481.8	RNF25-201	RNF25	protein_coding	1280	GGGACTGTG	GACTG	55	30	0.589744	0.931034	-0.341291	3.5e-05
ENST00000344843.12	ENSG00000242485.6	MRPL20-201	MRPL20	protein_coding	637	GTCTCTCTG	CTCTC	316	300	0.131818	0.0875	0.0443182	3.5e-05
ENST00000251453.8	ENSG00000105193.9	RPS16-201	RPS16	protein_coding	403	TGACCGGAC	ACCGG	4872	2333	0.0932248	0.0758142	0.0174106	3.5e-05
ENST00000422514.7	ENSG00000198242.14	RPL23A-204	RPL23A	protein_coding	142	GATCCGCAC	TCCGC	2819	1800	0.0695077	0.0409357	0.028572	3.5e-05
ENST00000430157.6	ENSG00000221983.8	UBA52-201	UBA52	protein_coding	550	TGTCCCTTT	TCCCT	1523	949	0.0443686	0.0486486	-0.00428005	3.5e-05
ENST00000303545.4	ENSG00000170881.5	RNF139-201	RNF139	protein_coding	1783	AAGACATTT	GACAT	66	27	0.212766	0.75	-0.537234	3.49e-05
ENST00000369817.7	ENSG00000147403.18	RPL10-202	RPL10	protein_coding	563	TCACCAAGT	ACCAA	3480	1206	0.144273	0.103272	0.0410011	3.49e-05
ENST00000396651.8	ENSG00000142937.12	RPS8-202	RPS8	protein_coding	336	GTACCAAGA	ACCAA	2546	839	0.712914	0.65313	0.0597833	3.48e-05
ENST00000411486.7	ENSG00000123485.12	HJURP-202	HJURP	protein_coding	2369	AGGACTTGG	GACTT	67	34	0.487805	0.821429	-0.333624	3.48e-05
ENST00000376389.8	ENSG00000137312.15	FLOT1-201	FLOT1	protein_coding	1408	GACTCACAG	CTCAC	190	187	0.218487	0.113475	0.105012	3.48e-05
ENST00000222247.10	ENSG00000105640.13	RPL18A-201	RPL18A	protein_coding	462	CCGCCGGCC	GCCGG	6114	3195	0.102275	0.0935897	0.00868565	3.48e-05
ENST00000305409.3	ENSG00000171951.5	SCG2-201	SCG2	protein_coding	1811	GCCCCCGAA	CCCCG	621	1075	0.0232172	0.0161443	0.0070729	3.48e-05
ENST00000358015.8	ENSG00000119318.13	RAD23B-201	RAD23B	protein_coding	876	CAAACCTTT	AACCT	97	91	0.0111111	0	0.0111111	3.48e-05
ENST00000361682.11	ENSG00000093010.15	COMT-202	COMT	protein_coding	176	CCTCCCGCA	TCCCG	99	36	0.0103093	0	0.0103093	3.48e-05
ENST00000377095.10	ENSG00000013306.16	SLC25A39-202	SLC25A39	protein_coding	313	TATACCAAA	TACCA	40	25	0	0	0	3.48e-05
ENST00000360718.5	ENSG00000161011.20	SQSTM1-201	SQSTM1	protein_coding	1232	GCGCCCTGA	GCCCT	27	38	0	0	0	3.47e-05
ENST00000264027.9	ENSG00000109929.10	SC5D-201	SC5D	protein_coding	949	AAGACTGAA	GACTG	41	41	0.515152	0.894737	-0.379585	3.46e-05
ENST00000360458.5	ENSG00000123562.18	MORF4L2-201	MORF4L2	protein_coding	689	ATGGCTTGT	GGCTT	90	67	0.596154	0.911111	-0.314957	3.45e-05
ENST00000531188.6	ENSG00000149273.15	RPS3-217	RPS3	protein_coding	651	ACCACGTGA	CACGT	5818	2454	0.260819	0.221477	0.0393422	3.45e-05
ENST00000359562.4	ENSG00000164107.9	HAND2-201	HAND2	protein_coding	1705	CTTGCATTT	TGCAT	792	375	0.8	0.891667	-0.0916667	3.44e-05
ENST00000397375.7	ENSG00000074071.15	MRPS34-202	MRPS34	protein_coding	564	GAGACACAA	GACAC	518	222	0.0829596	0.182857	-0.0998975	3.44e-05
ENST00000303575.9	ENSG00000170348.9	TMED10-201	TMED10	protein_coding	878	GGGACTTCT	GACTT	113	105	0.61	0.879121	-0.269121	3.41e-05
ENST00000373477.9	ENSG00000134684.13	YARS1-201	YARS1	protein_coding	1817	TGGACTCTT	GACTC	91	34	0.680556	0.969697	-0.289141	3.41e-05
ENST00000331825.11	ENSG00000087086.15	FTL-201	FTL	protein_coding	731	AGAGCCTTC	AGCCT	2625	1897	0.253521	0.278689	-0.0251674	3.4e-05
ENST00000301457.3	ENSG00000267855.6	NDUFA7-201	NDUFA7	protein_coding	369	CACCCTCAC	CCCTC	599	302	0.128773	0.0671642	0.0616085	3.4e-05
ENST00000262193.7	ENSG00000008018.9	PSMB1-201	PSMB1	protein_coding	293	CAGACAAAA	GACAA	653	378	0.0881295	0.173913	-0.0857835	3.4e-05
ENST00000366513.9	ENSG00000162852.14	CNST-203	CNST	protein_coding	4478	GGGACCTTC	GACCT	69	41	0	0.0833333	-0.0833333	3.4e-05
ENST00000379919.6	ENSG00000180660.9	MAB21L1-201	MAB21L1	protein_coding	1272	CAGACTGCA	GACTG	43	32	0.176471	0.722222	-0.545752	3.39e-05
ENST00000314392.13	ENSG00000136908.18	DPM2-201	DPM2	protein_coding	640	TGGACTTAG	GACTT	85	72	0.826087	0.955882	-0.129795	3.38e-05
ENST00000303004.5	ENSG00000172216.6	CEBPB-201	CEBPB	protein_coding	1509	TAAACTCTC	AACTC	332	27	0.593333	0.947368	-0.354035	3.38e-05
ENST00000347512.8	ENSG00000130255.13	RPL36-201	RPL36	protein_coding	350	AAGACTGAG	GACTG	5017	2040	0.360485	0.421583	-0.0610975	3.38e-05
ENST00000557682.6	ENSG00000272888.8	CHASERR-209	CHASERR	lncRNA_905	#VALUE!		#VALUE!	215	103	0.1375	0.3	-0.1625	3.37e-05
ENST00000331825.11	ENSG00000087086.15	FTL-201	FTL	protein_coding	232	CCACCGACG	ACCGA	2233	1776	0.0897666	0.0674803	0.0222863	3.37e-05
ENST00000341267.9	ENSG00000185559.16	DLK1-202	DLK1	protein_coding	1228	GCTGCTTCA	TGCTT	4203	2089	0.0419739	0.0425281	-0.000554149	3.37e-05
ENST00000530721.5	ENSG00000149273.15	RPS3-216	RPS3	nonsense_mediated	#VALUE!	616	#VALUE!	1030	349	0.0201613	0.0117647	0.00839658	3.37e-05
ENST00000527673.2	ENSG00000118181.11	RPS25-202	RPS25	protein_coding	421	GCTGCTGGT	TGCTG	7091	1658	0.772399	0.814407	-0.0420082	3.36e-05
ENST00000387347.2	ENSG00000210082.2	MT-RNR2-201	MT-RNR2	Mt_rRNA	841	ACATCACCT	ATCAC	7307	17747	0.732893	0.713274	0.0196189	3.36e-05
ENST00000225430.9	ENSG00000108298.12	RPL19-201	RPL19	protein_coding	105	TGTCCTCCG	TCCTC	2522	1025	0.0148392	0.0110442	0.00379506	3.36e-05
ENST00000690968.2	ENSG00000293320.1	ENST00000690968	ENSG00000293320	lncRNA_435	#VALUE!		#VALUE!	5808	1704	0.898934	0.874384	0.0245495	3.35e-05
ENST00000316149.8	ENSG00000123545.6	NDUFAF4-201	NDUFAF4	protein_coding	491	TGGACTGCT	GACTG	207	80	0.789474	0.972973	-0.183499	3.35e-05
ENST00000387347.2	ENSG00000210082.2	MT-RNR2-201	MT-RNR2	Mt_rRNA	1019	TGCCCGTGA	CCCGT	8492	20007	0.017353	0.0186316	-0.00127856	3.35e-05
ENST00000395468.9	ENSG00000168175.16	MAPK1IP1L-201	MAPK1IP1L	protein_coding	615	TGGACCTTG	GACCT	36	44	0.214286	0.766667	-0.552381	3.34e-05
ENST00000336023.9	ENSG00000123416.15	TUBA1B-202	TUBA1B	protein_coding	731	ACATCTGTC	ATCTG	2595	1340	0.049749	0.0463918	0.00335722	3.34e-05
ENST00000272233.6	ENSG00000143878.10	RHOB-201	RHOB	protein_coding	587	AGGACTACG	GACTA	134	311	0.277228	0.516432	-0.239204	3.32e-05
ENST00000259365.9	ENSG00000136842.14	TMOD1-201	TMOD1	protein_coding	1176	CCAACGCAA	AACGC	53	136	0.0638298	0.0866142	-0.0227844	3.32e-05
ENST00000249330.3	ENSG00000128564.8	VGF-201	VGF	protein_coding	1728	TCCGCTCCC	CGCTC	1016	1383	0.0188679	0.0218373	-0.00296942	3.32e-05
ENST00000287038.8	ENSG00000156482.11	RPL30-201	RPL30	protein_coding	287	CCATCACTA	ATCAC	4828	1863	0.612209	0.545037	0.0671721	3.31e-05
ENST00000229239.10	ENSG00000111640.15	GAPDH-201	GAPDH	protein_coding	463	CCCCCATGT	CCCAT	2897	2104	0.0203402	0.0141772	0.00616302	3.31e-05
ENST00000313961.10	ENSG00000143248.13	RGS5-201	RGS5	protein_coding	827	CCCACTCAA	CACTC	2084	2141	0.557514	0.472222	0.0852917	3.3e-05
ENST00000322203.7	ENSG00000198755.11	RPL10A-201	RPL10A	protein_coding	545	TGGTCACGT	GTCAC	2132	800	0.0574359	0.0322581	0.0251778	3.3e-05
ENST00000314138.11	ENSG00000166441.13	RPL27A-201	RPL27A	protein_coding	373	AGCTCCCAA	CTCCC	3581	1800	0.0344086	0.0336538	0.000754756	3.3e-05
ENST00000646664.1	ENSG00000075624.17	ACTB-217	ACTB	protein_coding	1218	CGGACTATG	GACTA	325	265	0.461268	0.668142	-0.206874	3.29e-05
ENST00000439602.7	ENSG00000231500.7	RPS18-230	RPS18	protein_coding	304	CAGACAGAA	GACAG	5758	2180	0.373014	0.428793	-0.055779	3.29e-05
ENST00000400770.6	ENSG00000168393.13	DTYMK-202	DTYMK	nonsense_mediated	#VALUE!	622	#VALUE!	101	29	0.358209	0.9	-0.541791	3.29e-05
ENST00000294189.11	ENSG00000162244.12	RPL29-201	RPL29	protein_coding	490	GCTCCCAAA	TCCCA	1357	541	0.00820896	0.00371057	0.00449838	3.29e-05
ENST00000596314.5	ENSG00000083845.9	RPS5-203	RPS5	protein_coding	140	GCAGCACCA	AGCAC	371	208	0.0747664	0.00502513	0.0697412	3.27e-05
ENST00000307169.4	ENSG00000168348.4	INSM2-201	INSM2	protein_coding	1170	AGAGCGGAC	AGCGG	197	64	0.905109	1	-0.0948905	3.25e-05
ENST00000394077.8	ENSG00000114391.14	RPL24-201	RPL24	protein_coding	493	AGCTCCCCG	CTCCC	2813	1054	0.231371	0.177381	0.0539898	3.25e-05
ENST00000336854.9	ENSG00000123395.15	ATG101-201	ATG101	protein_coding	1023	GGGACGTGC	GACGT	164	55	0.320388	0.725	-0.404612	3.24e-05
ENST00000313511.8	ENSG00000178952.11	TUFM-201	TUFM	protein_coding	1387	GCACCGGTC	ACCGG	596	260	0.0863158	0.0769231	0.00939271	3.24e-05
ENST00000369817.7	ENSG00000147403.18	RPL10-202	RPL10	protein_coding	643	ATCCCCAGT	CCCCA	3022	1054	0.0184237	0.00686274	0.011561	3.24e-05
ENST00000380752.10	ENSG00000139514.13	SLC7A1-201	SLC7A1	protein_coding	6414	ATGACTCCT	GACTC	62	41	0.1	0.529412	-0.429412	3.23e-05
ENST00000392514.9	ENSG00000089157.16	RPLP0-203	RPLP0	protein_coding	781	GTTGCATCA	TGCAT	6402	2121	0.450963	0.514311	-0.0633478	3.23e-05
ENST00000361624.2	ENSG00000198804.2	MT-CO1-201	MT-CO1	protein_coding	288	CCCGCATAA	CGCAT	12358	6955	0.417414	0.364248	0.0531663	3.23e-05
ENST00000707125.1	ENSG00000180660.9	MAB21L1-202	MAB21L1	protein_coding	2421	CAAACAATC	AACAA	83	91	0.0833333	0.293103	-0.20977	3.23e-05
ENST00000322203.7	ENSG00000198755.11	RPL10A-201	RPL10A	protein_coding	396	ATTCCACGA	TCCAC	2285	871	0.0212177	0.00962695	0.0115908	3.23e-05
ENST00000439602.7	ENSG00000231500.7	RPS18-230	RPS18	protein_coding	276	AGTACAAGA	TACAA	4862	1816	0.27383	0.32129	-0.0474602	3.22e-05
ENST00000261875.10	ENSG00000074696.13	HACD3-201	HACD3	protein_coding	2901	GAGACTCAA	GACTC	171	244	0.155039	0.321429	-0.16639	3.22e-05
ENST00000394077.8	ENSG00000114391.14	RPL24-201	RPL24	protein_coding	374	AGGGCTGCT	GGCTG	2959	1135	0.918151	0.924154	-0.00600285	3.21e-05
ENST00000359562.4	ENSG00000164107.9	HAND2-201	HAND2	protein_coding	1924	ACACCAGCG	ACCAG	901	402	0.107229	0.0767196	0.0305093	3.21e-05
ENST00000216281.13	ENSG00000080824.19	HSP90AA1-201	HSP90AA1	protein_coding	2139	CAAACTTGG	AACTT	990	1201	0.569801	0.68254	-0.112739	3.2e-05
ENST00000407193.7	ENSG00000164587.13	RPS14-203	RPS14	protein_coding	273	CTGCCCAGG	GCCCA	3633	1257	0.0103439	0.00402576	0.0063181	3.2e-05
ENST00000479035.7	ENSG00000125691.14	RPL23-206	RPL23	protein_coding	40	TCCTCTGGT	CTCTG	7598	2582	0.0339997	0.0294365	0.00456321	3.19e-05
ENST00000375772.7	ENSG00000179222.18	MAGED1-204	MAGED1	protein_coding	2539	GAAGCCTCA	AGCCT	61	36	0.0175439	0.0666667	-0.0491228	3.19e-05
ENST00000229239.10	ENSG00000111640.15	GAPDH-201	GAPDH	protein_coding	1102	CCAGCCCCA	AGCCC	3973	2621	0.0150845	0.00791766	0.00716687	3.19e-05
ENST00000361381.2	ENSG00000198886.2	MT-ND4-201	MT-ND4	protein_coding	448	CTTCCTATT	TCCTA	2971	5685	0.010573	0.0091104	0.00146259	3.19e-05
ENST00000369026.3	ENSG00000143384.14	MCL1-202	MCL1	protein_coding	114	CGGACTCAA	GACTC	31	47	0.608696	0.976744	-0.368049	3.17e-05
ENST00000707125.1	ENSG00000180660.9	MAB21L1-202	MAB21L1	protein_coding	2553	TTTCCACAC	TCCAC	115	115	0.0686275	0.00892857	0.0596989	3.17e-05
ENST00000285279.10	ENSG00000154978.13	VOPP1-201	VOPP1	protein_coding	2815	GGTTCAGAG	TTCAG	56	34	0.0465116	0	0.0465116	3.17e-05
ENST00000250559.14	ENSG00000127314.18	RAP1B-201	RAP1B	protein_coding	831	TGGACTTTC	GACTT	69	49	0.578947	0.906977	-0.328029	3.16e-05
ENST00000614830.5	ENSG00000048162.22	NOP16-207	NOP16	protein_coding	194	ACCACGCTA	CACGC	145	77	0.280488	0.105263	0.175225	3.16e-05
ENST00000216281.13	ENSG00000080824.19	HSP90AA1-201	HSP90AA1	protein_coding	2107	CAGACACAT	GACAC	932	1153	0.229197	0.309553	-0.0803555	3.15e-05
ENST00000598742.6	ENSG00000105372.8	RPS19-206	RPS19	protein_coding	481	AAACCATGC	ACCAT	5875	2830	0.0469171	0.0407558	0.0061613	3.15e-05
ENST00000270625.7	ENSG00000142534.7	RPS11-201	RPS11	protein_coding	368	CCCCCTGCT	CCCTG	6602	2957	0.0123362	0.0103164	0.00201979	3.15e-05
ENST00000485101.5	ENSG00000156976.17	EIF4A2-219	EIF4A2	retained_intron	4906	TAGACTGTT	GACTG	58	35	0.326923	0.818182	-0.491259	3.14e-05
ENST00000285930.9	ENSG00000085662.14	AKR1B1-201	AKR1B1	protein_coding	824	TCCCCAAGT	CCCAA	495	237	0.010142	0.0169492	-0.00680716	3.14e-05
ENST00000361381.2	ENSG00000198886.2	MT-ND4-201	MT-ND4	protein_coding	671	GCCCCCATC	CCCCA	2888	5715	0.00960171	0.0109831	-0.00138137	3.14e-05
ENST00000647248.2	ENSG00000182899.17	RPL35A-211	RPL35A	protein_coding	345	CCTGCTAAG	TGCTA	5050	1747	0.708869	0.781991	-0.0731216	3.12e-05
ENST00000380707.9	ENSG00000172062.17	SMN1-202	SMN1	protein_coding	1109	TGGACTCTA	GACTC	80	36	0.55	0.866667	-0.316667	3.11e-05
ENST00000361624.2	ENSG00000198804.2	MT-CO1-201	MT-CO1	protein_coding	1523	GAACCCGTA	ACCCG	21813	9949	0.0321694	0.0286288	0.00354061	3.11e-05
ENST00000484558.3	ENSG00000250479.9	CHCHD10-202	CHCHD10	protein_coding	574	TACCCCTCG	CCCCT	584	439	0.0034904	0.00458716	-0.00109676	3.11e-05
ENST00000618415.4	ENSG00000143248.13	RGS5-212	RGS5	protein_coding	2163	AACTCAAAA	CTCAA	1102	790	0.365449	0.266376	0.099073	3.1e-05
ENST00000285968.11	ENSG00000155561.15	NUP205-201	NUP205	protein_coding	4457	CGCCCTCAT	CCCTC	48	45	0	0.0487805	-0.0487805	3.09e-05
ENST00000361381.2	ENSG00000198886.2	MT-ND4-201	MT-ND4	protein_coding	376	CACACTTAT	CACTT	2605	4919	0.611394	0.529859	0.0815348	3.08e-05
ENST00000647841.1	ENSG00000182774.13	RPS17-209	RPS17	protein_coding	295	GTCTCAGCC	CTCAG	8432	2719	0.383831	0.329464	0.0543675	3.08e-05
ENST00000376016.8	ENSG00000136758.20	YME1L1-202	YME1L1	protein_coding	2267	GAGACTTTG	GACTT	72	52	0.214286	0.628571	-0.414286	3.08e-05
ENST00000387347.2	ENSG00000210082.2	MT-RNR2-201	MT-RNR2	Mt_rRNA	1250	GGAACAAGT	AACAA	9487	20183	0.563175	0.529718	0.0334572	3.07e-05
ENST00000261245.9	ENSG00000020426.11	MNAT1-201	MNAT1	protein_coding	1033	TTAACCATT	AACCA	88	41	0.0632911	0.0243902	0.0389009	3.07e-05
ENST00000429711.7	ENSG00000144713.13	RPL32-204	RPL32	protein_coding	389	TTTCCTCCA	TCCTC	3525	1493	0.0439893	0.0337682	0.010221	3.07e-05
ENST00000531188.6	ENSG00000149273.15	RPS3-217	RPS3	protein_coding	669	AACCCAAAG	CCCAA	5234	2180	0.0214073	0.0122931	0.00911419	3.05e-05
ENST00000361624.2	ENSG00000198804.2	MT-CO1-201	MT-CO1	protein_coding	1024	AGCCCTAGG	CCCTA	13398	7121	0.0114077	0.00627049	0.00513723	3.05e-05
ENST00000361453.3	ENSG00000198763.3	MT-ND2-201	MT-ND2	protein_coding	158	TCCACAGAA	CACAG	1507	3201	0.495037	0.405868	0.0891693	3.04e-05
ENST00000426263.10	ENSG00000117394.24	SLC2A1-203	SLC2A1	protein_coding	1773	GAGACTTCC	GACTT	23	21	0.454545	1	-0.545455	3.04e-05
ENST00000479035.7	ENSG00000125691.14	RPL23-206	RPL23	protein_coding	358	TCTGCCATT	TGCCA	8245	2754	0.0375158	0.0258524	0.0116635	3.04e-05
ENST00000222247.10	ENSG00000105640.13	RPL18A-201	RPL18A	protein_coding	267	CCTGCGGGT	TGCGG	5853	3134	0.73949	0.775854	-0.0363647	3.03e-05
ENST00000262033.11	ENSG00000110958.16	PTGES3-201	PTGES3	protein_coding	535	TGGCCAGTC	GCCAG	275	300	0.258883	0.428571	-0.169688	2.99e-05
ENST00000367577.7	ENSG00000162783.11	IER5-201	IER5	protein_coding	1710	CAGACTTGG	GACTT	54	22	0.457143	0.944444	-0.487302	2.98e-05
ENST00000392514.9	ENSG00000089157.16	RPLP0-203	RPLP0	protein_coding	527	GGGGCACCA	GGCAC	6133	2095	0.133308	0.148317	-0.0150092	2.98e-05
ENST00000600659.3	ENSG00000233927.5	RPS28-203	RPS28	protein_coding	44	ACACCAGCC	ACCAG	3319	2265	0.121202	0.0962406	0.0249611	2.98e-05
ENST00000600659.3	ENSG00000233927.5	RPS28-203	RPS28	protein_coding	120	CACGCAGGT	CGCAG	3544	2437	0.666909	0.724011	-0.0571017	2.96e-05
ENST00000317534.6	ENSG00000062582.14	MRPS24-201	MRPS24	protein_coding	166	GGGACAAGC	GACAA	413	150	0.370253	0.584	-0.213747	2.96e-05
ENST00000527673.2	ENSG00000118181.11	RPS25-202	RPS25	protein_coding	56	GCTTCGCAA	TTCGC	5751	1382	0.156874	0.124014	0.0328609	2.95e-05
ENST00000323345.11	ENSG00000148303.17	RPL7A-202	RPL7A	protein_coding	234	CATCCTCTA	TCCTC	4249	2129	0.00716332	0.0109943	-0.00383094	2.95e-05
ENST00000269397.9	ENSG00000141582.15	CBX4-201	CBX4	protein_coding	2125	GGACCCCCG	ACCCC	77	27	0.012987	0.037037	-0.02405	2.94e-05
ENST00000344063.7	ENSG00000108107.15	RPL28-201	RPL28	protein_coding	206	GCAGCCGAC	AGCCG	1813	1438	0.588185	0.675138	-0.0869532	2.93e-05
ENST00000261374.4	ENSG00000122254.7	HS3ST2-201	HS3ST2	protein_coding	1500	TAGACCGTA	GACCG	45	42	0.5	0.923077	-0.423077	2.93e-05
ENST00000361813.5	ENSG00000198952.8	SMG5-201	SMG5	protein_coding	4520	GAGACTGAG	GACTG	81	53	0.754717	0.959184	-0.204467	2.92e-05
ENST00000332432.9	ENSG00000183654.9	MARCHF11-201	MARCHF11	protein_coding	1244	AGGACTTTG	GACTT	45	37	0.485714	0.966667	-0.480952	2.92e-05
ENST00000309268.11	ENSG00000156508.19	EEF1A1-201	EEF1A1	protein_coding	129	CCACCACTA	ACCAC	5873	3811	0.0307076	0.0186426	0.012065	2.92e-05
ENST00000624234.3	ENSG00000100129.18	EIF3L-214	EIF3L	protein_coding	1668	ACATCGCGG	ATCGC	233	115	0.556522	0.212766	0.343756	2.91e-05
ENST00000612687.4	ENSG00000149428.21	HYOU1-216	HYOU1	protein_coding	3773	CCAGCAGCC	AGCAG	45	45	0.185185	0.714286	-0.529101	2.91e-05
ENST00000322203.7	ENSG00000198755.11	RPL10A-201	RPL10A	protein_coding	472	TGGCCAAAG	GCCAA	2015	765	0.0149793	0.00669344	0.0082859	2.91e-05
ENST00000361381.2	ENSG00000198886.2	MT-ND4-201	MT-ND4	protein_coding	1221	ACTCCCTCT	TCCCT	2959	5728	0.0144132	0.011119	0.00329422	2.91e-05
ENST00000369849.9	ENSG00000148798.11	INA-201	INA	protein_coding	3088	AGGACATGA	GACAT	190	192	0.42069	0.691176	-0.270487	2.9e-05
ENST00000322177.6	ENSG00000178718.7	RPP25-201	RPP25	protein_coding	1111	GGGACCCCC	GACCC	164	78	0.107914	0.339286	-0.231372	2.9e-05
ENST00000321358.12	ENSG00000065978.19	YBX1-201	YBX1	protein_coding	1164	TCATCCAAC	ATCCA	1354	1301	0.0175841	0.00942655	0.00815755	2.9e-05
ENST00000317881.9	ENSG00000005022.6	SLC25A5-201	SLC25A5	protein_coding	84	ATGCCGCTG	GCCGC	708	503	0.0143062	0.00606061	0.00824555	2.9e-05
ENST00000514057.1	ENSG00000248527.1	MTATP6P1-201	MTATP6P1	unprocessed_pseudogene	516	TGCACCTAA	CACCT	230	166	0.177515	0.365217	-0.187703	2.89e-05
ENST00000396859.5	ENSG00000111640.15	GAPDH-204	GAPDH	protein_coding	917	GCACCAGGT	ACCAG	1206	709	0.0185512	0.0103397	0.0082115	2.89e-05
ENST00000260379.11	ENSG00000137818.12	RPLP1-201	RPLP1	protein_coding	81	TCATCCGGC	ATCCG	8334	5798	0.0233404	0.0236729	-0.00033244	2.88e-05
ENST00000301522.3	ENSG00000167815.12	PRDX2-201	PRDX2	protein_coding	588	TGTCCCGCT	TCCCG	714	594	0.00571429	0.00171527	0.00399902	2.88e-05
ENST00000216122.9	ENSG00000100297.16	MCM5-201	MCM5	protein_coding	2302	TGGACTCAT	GACTC	109	95	0.72973	0.829268	-0.0995386	2.87e-05
ENST00000567815.5	ENSG00000167526.14	RPL13-214	RPL13	protein_coding	119	TCAACCAGC	AACCA	1113	433	0.0305052	0.0119904	0.0185148	2.87e-05
ENST00000520220.6	ENSG00000254087.8	LYN-204	LYN	protein_coding	2082	TGGACATAG	GACAT	43	43	0.485714	0.921053	-0.435338	2.86e-05
ENST00000424576.6	ENSG00000089009.16	RPL6-202	RPL6	protein_coding	582	AACCCTTCA	CCCTT	1998	850	0.0738861	0.0390117	0.0348744	2.86e-05
ENST00000361453.3	ENSG00000198763.3	MT-ND2-201	MT-ND2	protein_coding	825	ATAGCCTCA	AGCCT	2015	4396	0.0447198	0.0227934	0.0219264	2.86e-05
ENST00000391857.9	ENSG00000142541.18	RPL13A-201	RPL13A	protein_coding	488	CACCCTGGA	CCCTG	10986	3223	0.0109584	0.00852811	0.00243028	2.86e-05
ENST00000425053.5	ENSG00000156976.17	EIF4A2-202	EIF4A2	nonsense_mediated	#VALUE!	1305		73	40	0.169231	0.5	-0.330769	2.85e-05
ENST00000598742.6	ENSG00000105372.8	RPS19-206	RPS19	protein_coding	154	CTGGCCAAG	GGCCA	5880	2770	0.481557	0.440241	0.0413158	2.84e-05
ENST00000305409.3	ENSG00000171951.5	SCG2-201	SCG2	protein_coding	1997	ATCCCAACA	CCCAA	855	1313	0.0242131	0.017871	0.00634206	2.84e-05
ENST00000222247.10	ENSG00000105640.13	RPL18A-201	RPL18A	protein_coding	449	CGGCCAGCA	GCCAG	5919	3096	0.0103306	0.00923178	0.0010988	2.84e-05
ENST00000375315.8	ENSG00000148120.19	AOPEP-203	AOPEP	protein_coding	2950	GAGACATTG	GACAT	86	55	0.461538	0.847826	-0.386288	2.83e-05
ENST00000391857.9	ENSG00000142541.18	RPL13A-201	RPL13A	protein_coding	394	CCCTCAAGG	CTCAA	9467	2879	0.22664	0.189503	0.0371366	2.83e-05
ENST00000373290.7	ENSG00000099282.10	TSPAN15-201	TSPAN15	protein_coding	1487	TGGCCTCTT	GCCTC	53	27	0.0566038	0	0.0566038	2.83e-05
ENST00000343986.9	ENSG00000171858.18	RPS21-201	RPS21	protein_coding	43	AGCCCAGCC	CCCAG	7604	2644	0.0360534	0.0215012	0.0145522	2.83e-05
ENST00000362079.2	ENSG00000198938.2	MT-CO3-201	MT-CO3	protein_coding	616	CGGACTTCA	GACTT	21241	36705	0.00742823	0.00664817	0.00078006	2.83e-05
ENST00000316292.13	ENSG00000156508.19	EEF1A1-202	EEF1A1	protein_coding	2404	GCCACCCCA	CACCC	1366	566	0.0738095	0.0299625	0.043847	2.81e-05
ENST00000312960.4	ENSG00000181788.4	SIAH2-201	SIAH2	protein_coding	1113	CAGACTGGA	GACTG	54	21	0.371429	0.809524	-0.438095	2.8e-05
ENST00000361899.2	ENSG00000198899.2	MT-ATP6-201	MT-ATP6	protein_coding	121	CAACCGACT	ACCGA	6179	8080	0.121237	0.145511	-0.0242736	2.8e-05
ENST00000407193.7	ENSG00000164587.13	RPS14-203	RPS14	protein_coding	309	GTATCACCG	ATCAC	5117	1810	0.304228	0.23301	0.0712182	2.79e-05
ENST00000253794.7	ENSG00000131475.7	VPS25-201	VPS25	protein_coding	672	AGGACTCCA	GACTC	236	127	0.188172	0.333333	-0.145161	2.79e-05
ENST00000580261.6	ENSG00000265681.8	RPL17-208	RPL17	protein_coding	433	TAACCCATA	ACCCA	1820	529	0.016412	0.0211538	-0.00474185	2.79e-05
ENST00000689346.1	ENSG00000166165.14	CKB-218	CKB	protein_coding	1415	CTTCCGTCA	TCCGT	161	115	0.19697	0.0707071	0.126263	2.78e-05
ENST00000264258.8	ENSG00000071082.11	RPL31-201	RPL31	protein_coding	225	ACACCAGGC	ACCAG	4102	1366	0.0309556	0.022943	0.00801255	2.78e-05
ENST00000361624.2	ENSG00000198804.2	MT-CO1-201	MT-CO1	protein_coding	545	ACGCCCCTC	GCCCC	14175	7855	0.0122704	0.00358469	0.00868569	2.78e-05
ENST00000344063.7	ENSG00000108107.15	RPL28-201	RPL28	protein_coding	50	TCTGCGCAT	TGCGC	1676	1338	0.497354	0.581699	-0.0843448	2.77e-05
ENST00000270625.7	ENSG00000142534.7	RPS11-201	RPS11	protein_coding	446	TCAACGTGC	AACGT	7095	3169	0.168096	0.140799	0.0272968	2.77e-05
ENST00000347512.8	ENSG00000130255.13	RPL36-201	RPL36	protein_coding	41	TGGCCCTAC	GCCCT	4871	2022	0.0430225	0.0366168	0.00640568	2.77e-05
ENST00000234677.7	ENSG00000031698.13	SARS1-201	SARS1	protein_coding	1513	GGAGCCATC	AGCCA	635	209	0.228632	0.360544	-0.131912	2.76e-05
ENST00000235090.10	ENSG00000116455.14	WDR77-201	WDR77	protein_coding	1321	TGGACATGT	GACAT	104	87	0.215054	0.487179	-0.272126	2.76e-05
ENST00000589998.6	ENSG00000129351.18	ILF3-216	ILF3	protein_coding	2696	CAGACAATG	GACAA	45	21	0.0909091	0.333333	-0.242424	2.76e-05
ENST00000274065.9	ENSG00000145425.10	RPS3A-201	RPS3A	protein_coding	142	TGTTCAATA	TTCAA	5822	1796	0.0669331	0.0416667	0.0252664	2.76e-05
ENST00000549920.6	ENSG00000063177.13	RPL18-208	RPL18	protein_coding	274	ACGGCCGTG	GGCCG	2718	1412	0.0240031	0.0199704	0.00403268	2.76e-05
ENST00000439602.7	ENSG00000231500.7	RPS18-230	RPS18	protein_coding	382	GGAGCGACT	AGCGA	6504	2435	0.75063	0.783387	-0.0327569	2.75e-05
ENST00000520220.6	ENSG00000254087.8	LYN-204	LYN	protein_coding	2512	GAAACTGCT	AACTG	83	79	0.534884	0.865385	-0.330501	2.75e-05
ENST00000376957.7	ENSG00000116649.10	SRM-201	SRM	protein_coding	627	GTCTCTTCA	CTCTT	168	206	0.3375	0.138211	0.199289	2.75e-05
ENST00000531188.6	ENSG00000149273.15	RPS3-217	RPS3	protein_coding	239	CTGACTGCT	GACTG	5842	2492	0.281074	0.231268	0.0498057	2.75e-05
ENST00000356613.4	ENSG00000198576.4	ARC-201	ARC	protein_coding	2527	AGGACATCC	GACAT	162	32	0.113636	0.5	-0.386364	2.75e-05
ENST00000155926.9	ENSG00000071575.12	TRIB2-201	TRIB2	protein_coding	3989	CAGACTCTT	GACTC	65	67	0.163265	0.5	-0.336735	2.74e-05
ENST00000566157.6	ENSG00000087263.17	OGFOD1-207	OGFOD1	protein_coding	1827	AGGACTCAT	GACTC	59	41	0.725	1	-0.275	2.74e-05
ENST00000311086.9	ENSG00000145919.11	BOD1-202	BOD1	protein_coding	1160	AAGACAATT	GACAA	170	72	0.0759494	0.218182	-0.142232	2.74e-05
ENST00000302182.8	ENSG00000170315.14	UBB-201	UBB	protein_coding	284	CATCCAGAA	TCCAG	1101	846	0.0200573	0.0159509	0.00410639	2.73e-05
ENST00000298231.5	ENSG00000165462.5	PHOX2A-201	PHOX2A	protein_coding	1076	TGCCCCTCC	CCCCT	780	772	0.0180645	0.0131579	0.00490662	2.73e-05
ENST00000421852.6	ENSG00000163900.11	TMEM41A-203	TMEM41A	protein_coding	2347	CAGACTGCT	GACTG	34	43	0.258065	0.7	-0.441935	2.72e-05
ENST00000394936.8	ENSG00000197746.15	PSAP-201	PSAP	protein_coding	2618	GCTTCTGTC	TTCTG	621	581	0.124694	0.0808314	0.043863	2.72e-05
ENST00000361871.8	ENSG00000198736.13	MSRB1-201	MSRB1	protein_coding	549	AAGACCTTT	GACCT	45	24	0.0454545	0	0.0454545	2.72e-05
ENST00000525451.6	ENSG00000172757.13	CFL1-203	CFL1	protein_coding	1371	CCCACCCCC	CACCC	1036	1219	0.0340557	0.0130095	0.0210462	2.72e-05
ENST00000257013.9	ENSG00000134590.14	RTL8C-201	RTL8C	protein_coding	697	CAGACCACC	GACCA	80	121	0.0144928	0.0731707	-0.058678	2.71e-05
ENST00000229239.10	ENSG00000111640.15	GAPDH-201	GAPDH	protein_coding	1006	AGCTCATTT	CTCAT	4228	2808	0.0319905	0.0206593	0.0113312	2.7e-05
ENST00000372022.6	ENSG00000148296.7	SURF6-201	SURF6	protein_coding	1239	AGACCTCGG	ACCTC	49	26	0.0222222	0.1875	-0.165278	2.7e-05
ENST00000370179.8	ENSG00000125534.10	PPDPF-202	PPDPF	protein_coding	609	CCACCCCCC	ACCCC	292	320	0.160976	0.0700389	0.0909367	2.68e-05
ENST00000316292.13	ENSG00000156508.19	EEF1A1-202	EEF1A1	protein_coding	2347	GTCACCAAG	CACCA	1413	600	0.0424679	0.0235507	0.0189172	2.68e-05
ENST00000557201.5	ENSG00000092199.19	HNRNPC-229	HNRNPC	protein_coding	777	AAAACAAAA	AACAA	67	25	0.757576	0.954545	-0.19697	2.67e-05
ENST00000652027.2	ENSG00000123297.20	TSFM-212	TSFM	protein_coding	942	TAGACTTTG	GACTT	68	44	0.610169	0.926829	-0.31666	2.67e-05
ENST00000568685.1	ENSG00000089280.19	FUS-210	FUS	protein_coding	1144	AATTCTCCG	TTCTC	64	43	0.104167	0.25	-0.145833	2.67e-05
ENST00000343262.9	ENSG00000140988.16	RPS2-201	RPS2	protein_coding	512	TCGTCCCCG	GTCCC	12721	6004	0.0148631	0.0166754	-0.00181238	2.67e-05
ENST00000274311.3	ENSG00000152684.11	PELO-201	PELO	protein_coding	1936	TTGACACAT	GACAC	155	94	0.1875	0.463768	-0.276268	2.65e-05
ENST00000202773.14	ENSG00000089009.16	RPL6-201	RPL6	protein_coding	253	AATCCAAGG	TCCAA	3377	1486	0.111285	0.0788136	0.0324717	2.65e-05
ENST00000422514.7	ENSG00000198242.14	RPL23A-204	RPL23A	protein_coding	217	CGCTCCCAG	CTCCC	2797	1787	0.0422205	0.0281437	0.0140768	2.65e-05
ENST00000261714.11	ENSG00000108578.15	BLMH-201	BLMH	protein_coding	1584	GGGACTGTG	GACTG	47	39	0.774194	1	-0.225806	2.64e-05
ENST00000488633.2	ENSG00000144021.3	CIAO1-203	CIAO1	protein_coding	863	TGTACTTTG	TACTT	44	22	0.625	0	0.625	2.63e-05
ENST00000356455.9	ENSG00000175063.17	UBE2C-204	UBE2C	protein_coding	528	AACCCCACA	CCCCA	359	289	0.0028169	0	0.0028169	2.63e-05
ENST00000361453.3	ENSG00000198763.3	MT-ND2-201	MT-ND2	protein_coding	660	TCAACTTAA	AACTT	2208	4800	0.453488	0.374106	0.0793822	2.61e-05
ENST00000652393.1	ENSG00000145248.7	SLC10A4-202	SLC10A4	retained_intron	1145	CAGACTTCT	GACTT	34	29	0.52	0.96	-0.44	2.6e-05
ENST00000233809.9	ENSG00000115457.10	IGFBP2-201	IGFBP2	protein_coding	1249	CTCTCTCTT	CTCTC	1203	855	0.368249	0.278586	0.0896625	2.6e-05
ENST00000309311.7	ENSG00000167658.16	EEF2-201	EEF2	protein_coding	2679	AGCGCCTGC	CGCCT	2616	1603	0.249645	0.297527	-0.0478817	2.6e-05
ENST00000316084.10	ENSG00000198034.11	RPS4X-201	RPS4X	protein_coding	97	GCTCCAAAG	TCCAA	3043	1269	0.016609	0.015561	0.00104798	2.6e-05
ENST00000299238.7	ENSG00000166189.8	HPS6-201	HPS6	protein_coding	2589	GGGACTTGG	GACTT	46	31	0.84375	1	-0.15625	2.59e-05
ENST00000254998.3	ENSG00000132661.4	NXT1-201	NXT1	protein_coding	725	GTGACTGCT	GACTG	196	52	0.430769	0.8	-0.369231	2.59e-05
ENST00000305596.8	ENSG00000169217.9	CD2BP2-201	CD2BP2	protein_coding	1131	TTGACTTTG	GACTT	101	55	0.409836	0.756098	-0.346261	2.59e-05
ENST00000341267.9	ENSG00000185559.16	DLK1-202	DLK1	protein_coding	639	ATGCCTCCT	GCCTC	3378	1812	0.334399	0.410256	-0.0758571	2.59e-05
ENST00000335350.10	ENSG00000107731.12	UNC5B-201	UNC5B	protein_coding	5857	TGTTCTTTT	TTCTT	71	41	0.277778	0	0.277778	2.59e-05
ENST00000332303.6	ENSG00000185115.6	NSMCE3-201	NSMCE3	protein_coding	1051	GGGACCCCC	GACCC	38	35	0.0606061	0.428571	-0.367965	2.59e-05
ENST00000329251.5	ENSG00000254772.10	EEF1G-201	EEF1G	protein_coding	200	TCTCCGCAA	TCCGC	1097	695	0.0374384	0.0225564	0.014882	2.59e-05
ENST00000677389.1	ENSG00000160789.24	LMNA-238	LMNA	protein_coding	508	GCGCCCGCC	GCCCG	40	109	0.025641	0	0.025641	2.59e-05
ENST00000343262.9	ENSG00000140988.16	RPS2-201	RPS2	protein_coding	837	TGACCACCT	ACCAC	14700	6906	0.00205226	0.00451369	-0.00246142	2.58e-05
ENST00000335255.10	ENSG00000141568.21	FOXK2-201	FOXK2	protein_coding	3830	GTGACTGAG	GACTG	30	25	0.925926	0.96	-0.0340741	2.57e-05
ENST00000361899.2	ENSG00000198899.2	MT-ATP6-201	MT-ATP6	protein_coding	270	CTCACTCAT	CACTC	7150	9163	0.327531	0.365192	-0.0376617	2.57e-05
ENST00000370086.8	ENSG00000180879.14	SSR4-203	SSR4	protein_coding	218	CTCTCTATG	CTCTA	840	666	0.0628931	0.0474383	0.0154548	2.57e-05
ENST00000409115.8	ENSG00000187514.17	PTMA-202	PTMA	protein_coding	853	TGACCAAAC	ACCAA	2252	1137	0.00950656	0.0124555	-0.00294895	2.57e-05
ENST00000361789.2	ENSG00000198727.2	MT-CYB-201	MT-CYB	protein_coding	770	TATACCCTA	TACCC	3516	8155	0.090541	0.0713736	0.0191674	2.56e-05
ENST00000544844.6	ENSG00000173113.7	TRMT112-206	TRMT112	protein_coding	325	CACCCTGCA	CCCTG	442	186	0.0866337	0.0384615	0.0481721	2.56e-05
ENST00000233809.9	ENSG00000115457.10	IGFBP2-201	IGFBP2	protein_coding	101	CCGCCAGCA	GCCAG	623	498	0.00988468	0.0121212	-0.00223653	2.56e-05
ENST00000361739.1	ENSG00000198712.1	MT-CO2-201	MT-CO2	protein_coding	303	TTGGCCACC	GGCCA	12294	24161	0.00823452	0.00744542	0.000789098	2.56e-05
ENST00000501597.3	ENSG00000229117.9	RPL41-202	RPL41	protein_coding	170	CTAGCTTGT	AGCTT	8735	3932	0.715901	0.762376	-0.0464749	2.55e-05
ENST00000238738.9	ENSG00000119729.12	RHOQ-201	RHOQ	protein_coding	1075	AAGACTGTT	GACTG	26	43	0.217391	0.738095	-0.520704	2.55e-05
ENST00000406175.3	ENSG00000143924.19	EML4-204	EML4	retained_intron	4367	AAGACACTA	GACAC	69	64	0.155172	0.55	-0.394828	2.55e-05
ENST00000377452.4	ENSG00000125821.13	DTD1-201	DTD1	protein_coding	809	ACACCAAAG	ACCAA	142	81	0.0615385	0	0.0615385	2.55e-05
ENST00000452853.6	ENSG00000070087.15	PFN2-203	PFN2	protein_coding	1367	TGTCCAGTT	TCCAG	151	68	0.0136054	0.047619	-0.0340136	2.54e-05
ENST00000352909.8	ENSG00000180176.15	TH-203	TH	protein_coding	1410	CGACCCGTA	ACCCG	268	129	0.0235294	0.008	0.0155294	2.53e-05
ENST00000323249.8	ENSG00000131188.12	PRR7-201	PRR7	protein_coding	1372	TGGACTGCG	GACTG	109	32	0.725275	0.965517	-0.240243	2.52e-05
ENST00000387347.2	ENSG00000210082.2	MT-RNR2-201	MT-RNR2	Mt_rRNA	1033	CGGGCATAA	GGCAT	7593	18014	0.275698	0.300433	-0.0247352	2.52e-05
ENST00000251453.8	ENSG00000105193.9	RPS16-201	RPS16	protein_coding	36	TTGTCTAGT	GTCTA	4751	2326	0.140857	0.129579	0.0112777	2.52e-05
ENST00000519728.6	ENSG00000254087.8	LYN-202	LYN	protein_coding	2291	AAAACTAAT	AACTA	66	96	0.128205	0.511111	-0.382906	2.52e-05
ENST00000361575.4	ENSG00000198918.8	RPL39-201	RPL39	protein_coding	171	ACTCCAAAA	TCCAA	6531	2488	0.0045052	0.00244399	0.00206121	2.52e-05
ENST00000373812.8	ENSG00000198492.16	YTHDF2-201	YTHDF2	protein_coding	1765	GGGACACTC	GACAC	40	50	0.37931	0.844444	-0.465134	2.51e-05
ENST00000287038.8	ENSG00000156482.11	RPL30-201	RPL30	protein_coding	57	CGCTCCTAA	CTCCT	4610	1808	0.124688	0.0891089	0.0355794	2.5e-05
ENST00000361624.2	ENSG00000198804.2	MT-CO1-201	MT-CO1	protein_coding	154	CGACCACAT	ACCAC	11119	6323	0.0178325	0.00449078	0.0133417	2.5e-05
ENST00000394667.8	ENSG00000109475.17	RPL34-202	RPL34	protein_coding	41	GGTCCAGCG	TCCAG	2845	1073	0.0101523	0.0104862	-0.000333893	2.5e-05
ENST00000534624.6	ENSG00000109971.14	HSPA8-224	HSPA8	protein_coding	1873	AGAGCTGGA	AGCTG	751	1081	0.495183	0.610667	-0.115484	2.49e-05
ENST00000333762.6	ENSG00000184897.7	H1-10-201	H1-10	protein_coding	1085	TACCCCAAG	CCCCA	445	183	0.00688073	0.00555556	0.00132518	2.49e-05
ENST00000360612.5	ENSG00000198355.5	PIM3-201	PIM3	protein_coding	1228	CTGACTTTC	GACTT	157	47	0.377551	0.756757	-0.379206	2.47e-05
ENST00000342192.9	ENSG00000185651.16	UBE2L3-201	UBE2L3	protein_coding	627	CTAACTTTC	AACTT	248	235	0.0980392	0.0447761	0.0532631	2.47e-05
ENST00000229239.10	ENSG00000111640.15	GAPDH-201	GAPDH	protein_coding	1105	GCCCCAGCA	CCCAG	4181	2722	0.00755729	0.00523365	0.00232364	2.47e-05
ENST00000301821.11	ENSG00000168028.15	RPSA-201	RPSA	protein_coding	563	ATCCCATGC	CCCAT	3430	1356	0.00410919	0.00444774	-0.000338552	2.46e-05
ENST00000320776.5	ENSG00000186222.5	BLOC1S4-201	BLOC1S4	protein_coding	654	AAGACTACT	GACTA	70	40	0.107692	0.454545	-0.346853	2.45e-05
ENST00000361381.2	ENSG00000198886.2	MT-ND4-201	MT-ND4	protein_coding	304	CTCCCTACA	CCCTA	2496	4673	0.0460069	0.0433479	0.00265901	2.45e-05
ENST00000361381.2	ENSG00000198886.2	MT-ND4-201	MT-ND4	protein_coding	930	TCACCGGCG	ACCGG	3782	7320	0.0383995	0.0340633	0.00433622	2.45e-05
ENST00000313511.8	ENSG00000178952.11	TUFM-201	TUFM	protein_coding	1187	CCGCCACAA	GCCAC	599	271	0.498715	0.33871	0.160005	2.44e-05
ENST00000361575.4	ENSG00000198918.8	RPL39-201	RPL39	protein_coding	91	ATTCCTGGC	TCCTG	5934	2313	0.127364	0.0993444	0.0280198	2.44e-05
ENST00000320270.4	ENSG00000179041.4	RRS1-201	RRS1	protein_coding	1378	TGGACTGCA	GACTG	44	46	0.848485	0.953488	-0.105004	2.43e-05
ENST00000303177.8	ENSG00000170091.11	NSG2-201	NSG2	protein_coding	1077	CAGACTCTG	GACTC	294	398	0.591549	0.774038	-0.182489	2.43e-05
ENST00000478753.5	ENSG00000179918.19	SEPHS2-201	SEPHS2	protein_coding	1344	GTCACCAAG	CACCA	99	102	0.0675676	0.0322581	0.0353095	2.43e-05
ENST00000512805.6	ENSG00000204628.12	RACK1-227	RACK1	protein_coding	61	CATCCAGTG	TCCAG	1287	854	0.00788644	0.00236967	0.00551677	2.43e-05
ENST00000270776.13	ENSG00000142657.21	PGD-201	PGD	protein_coding	65	CAAGCTGAC	AGCTG	64	59	0.619048	0.877551	-0.258503	2.42e-05
ENST00000322203.7	ENSG00000198755.11	RPL10A-201	RPL10A	protein_coding	210	ACTCCCCGC	TCCCC	2292	860	0.15261	0.1	0.0526104	2.42e-05
ENST00000216479.8	ENSG00000100591.8	AHSA1-201	AHSA1	protein_coding	1086	CAGACCTTT	GACCT	300	251	0.0330882	0.0430622	-0.00997397	2.42e-05
ENST00000501597.3	ENSG00000229117.9	RPL41-202	RPL41	protein_coding	313	ATCACCTCT	CACCT	9053	4065	0.0222739	0.0157375	0.00653636	2.42e-05
ENST00000316084.10	ENSG00000198034.11	RPS4X-201	RPS4X	protein_coding	451	GGCACAAAA	CACAA	3361	1299	0.95342	0.975115	-0.0216956	2.41e-05
ENST00000307169.4	ENSG00000168348.4	INSM2-201	INSM2	protein_coding	1951	CGGACAGTG	GACAG	315	77	0.467391	0.8125	-0.345109	2.41e-05
ENST00000647841.1	ENSG00000182774.13	RPS17-209	RPS17	protein_coding	77	TCATCATAG	ATCAT	8417	2795	0.0979429	0.100177	-0.00223363	2.41e-05
ENST00000222247.10	ENSG00000105640.13	RPL18A-201	RPL18A	protein_coding	396	CCGGCACCG	GGCAC	5994	3180	0.101814	0.0953278	0.00648588	2.4e-05
ENST00000394667.8	ENSG00000109475.17	RPL34-202	RPL34	protein_coding	237	TTGTCCAAA	GTCCA	3042	1106	0.0391121	0.0379867	0.00112535	2.4e-05
ENST00000309268.11	ENSG00000156508.19	EEF1A1-201	EEF1A1	protein_coding	1162	GGCTCACAT	CTCAC	5981	3676	0.0224636	0.0137507	0.0087129	2.4e-05
ENST00000375915.4	ENSG00000204442.4	NALF1-201	NALF1	protein_coding	2476	GTGACTTTA	GACTT	32	33	0.692308	1	-0.307692	2.39e-05
ENST00000549920.6	ENSG00000063177.13	RPL18-208	RPL18	protein_coding	138	GTTTCTGGC	TTCTG	2974	1590	0.397213	0.311975	0.0852378	2.39e-05
ENST00000379751.5	ENSG00000125817.8	CENPB-201	CENPB	protein_coding	2046	TGGACATCA	GACAT	120	71	0.38	0.8	-0.42	2.39e-05
ENST00000342192.9	ENSG00000185651.16	UBE2L3-201	UBE2L3	protein_coding	427	AGGACCGTA	GACCG	209	198	0.223602	0.40411	-0.180507	2.39e-05
ENST00000439602.7	ENSG00000231500.7	RPS18-230	RPS18	protein_coding	192	CAGACATTG	GACAT	6514	2452	0.199793	0.225679	-0.025886	2.39e-05
ENST00000361624.2	ENSG00000198804.2	MT-CO1-201	MT-CO1	protein_coding	1080	CAAACTCAT	AACTC	21124	10617	0.143861	0.114215	0.029646	2.39e-05
ENST00000687189.1	ENSG00000234741.10	GAS5-245	GAS5	lncRNA_547	#VALUE!		#VALUE!	460	70	0.0134529	0	0.0134529	2.39e-05
ENST00000374171.5	ENSG00000148229.13	POLE3-202	POLE3	protein_coding	1853	GTGCCACCA	GCCAC	116	63	0.233333	0.037037	0.196296	2.38e-05
ENST00000388901.10	ENSG00000166200.15	COPS2-202	COPS2	protein_coding	1304	TGGACCAAC	GACCA	63	52	0.191489	0.708333	-0.516844	2.38e-05
ENST00000359995.10	ENSG00000161547.17	SRSF2-202	SRSF2	protein_coding	1697	CTTCCCCCT	TCCCC	193	163	0.0462428	0.00662252	0.0396203	2.38e-05
ENST00000647248.2	ENSG00000182899.17	RPL35A-211	RPL35A	protein_coding	328	AATTCCGAA	TTCCG	5098	1798	0.0304517	0.0258472	0.00460445	2.38e-05
ENST00000258607.10	ENSG00000136108.15	CKAP2-201	CKAP2	protein_coding	1014	AAGACTCTA	GACTC	23	26	0.105263	0.705882	-0.600619	2.37e-05
ENST00000361899.2	ENSG00000198899.2	MT-ATP6-201	MT-ATP6	protein_coding	478	ACGCCTAAC	GCCTA	5472	6839	0.0638714	0.0693481	-0.00547674	2.37e-05
ENST00000648437.1	ENSG00000124614.17	RPS10-209	RPS10	protein_coding	389	GACTCACAA	CTCAC	3969	1386	0.0559804	0.0335289	0.0224515	2.37e-05
ENST00000221801.8	ENSG00000105202.9	FBL-201	FBL	protein_coding	974	GACCCTTGA	CCCTT	979	357	0.0196937	0.00879765	0.010896	2.37e-05
ENST00000276569.8	ENSG00000104442.10	ARMC1-201	ARMC1	protein_coding	1214	TGGACATTT	GACAT	22	21	0.25	1	-0.75	2.36e-05
ENST00000242784.5	ENSG00000123144.11	TRIR-201	TRIR	protein_coding	652	AGGACTTAA	GACTT	298	195	0.497696	0.693878	-0.196182	2.35e-05
ENST00000430297.7	ENSG00000144567.11	RETREG2-203	RETREG2	protein_coding	1373	GAGACACTG	GACAC	43	33	0.352941	0.851852	-0.498911	2.35e-05
ENST00000303575.9	ENSG00000170348.9	TMED10-201	TMED10	protein_coding	1029	TTTTCTTTT	TTCTT	124	111	0.0677966	0.0263158	0.0414808	2.35e-05
ENST00000394077.8	ENSG00000114391.14	RPL24-201	RPL24	protein_coding	259	AACCCGCCG	CCCGC	3144	1190	0.0373928	0.0254083	0.0119844	2.35e-05
ENST00000546815.6	ENSG00000075856.12	SART3-206	SART3	protein_coding	3179	AAGACTGAG	GACTG	33	37	0.384615	0.941176	-0.556561	2.34e-05
ENST00000356455.9	ENSG00000175063.17	UBE2C-204	UBE2C	protein_coding	576	GTCACCAGC	CACCA	363	294	0.026393	0.024735	0.00165798	2.34e-05
ENST00000531188.6	ENSG00000149273.15	RPS3-217	RPS3	protein_coding	638	AAGCCCCTG	GCCCC	4392	1862	0.0070987	0.00754717	-0.000448475	2.33e-05
ENST00000229239.10	ENSG00000111640.15	GAPDH-201	GAPDH	protein_coding	441	ATCTCTGCC	CTCTG	3802	2673	0.168575	0.138801	0.0297736	2.32e-05
ENST00000645674.2	ENSG00000171863.15	RPS7-210	RPS7	protein_coding	394	TTATCGCTC	ATCGC	4929	1750	0.121451	0.0897858	0.0316653	2.32e-05
ENST00000331825.11	ENSG00000087086.15	FTL-201	FTL	protein_coding	797	TCTCCCTCC	TCCCT	2988	2148	0.0794653	0.0584089	0.0210564	2.32e-05
ENST00000202773.14	ENSG00000089009.16	RPL6-201	RPL6	protein_coding	194	TTCCCGATC	CCCGA	4029	1789	0.0234234	0.0178161	0.00560733	2.32e-05
ENST00000361899.2	ENSG00000198899.2	MT-ATP6-201	MT-ATP6	protein_coding	177	TAACCATAC	ACCAT	6469	8297	0.0150656	0.0213306	-0.00626502	2.32e-05
ENST00000361899.2	ENSG00000198899.2	MT-ATP6-201	MT-ATP6	protein_coding	438	AAACCATCA	ACCAT	6811	8756	0.0146119	0.0171395	-0.00252761	2.32e-05
ENST00000381465.2	ENSG00000071575.12	TRIB2-202	TRIB2	protein_coding	2360	TGGACTCTA	GACTC	45	45	0.461538	0.868421	-0.406883	2.31e-05
ENST00000368719.9	ENSG00000197956.10	S100A6-201	S100A6	protein_coding	37	CCTCCCTAC	TCCCT	2018	1765	0.2782	0.224409	0.0537904	2.31e-05
ENST00000301821.11	ENSG00000168028.15	RPSA-201	RPSA	protein_coding	408	CTAACCAGA	AACCA	2417	952	0.00937082	0.0133038	-0.00393295	2.31e-05
ENST00000491306.6	ENSG00000197756.10	RPL37A-210	RPL37A	protein_coding	45	CGTACCAAG	TACCA	6993	3960	0.173406	0.148485	0.0249211	2.3e-05
ENST00000264995.8	ENSG00000114686.9	MRPL3-201	MRPL3	protein_coding	1263	ATAACCACC	AACCA	381	195	0.0184615	0.010989	0.00747253	2.3e-05
ENST00000361627.8	ENSG00000198826.11	ARHGAP11A-201	ARHGAP11A	protein_coding	3605	CTGACTAAT	GACTA	57	35	0.609756	0.941176	-0.33142	2.29e-05
ENST00000202773.14	ENSG00000089009.16	RPL6-201	RPL6	protein_coding	628	ATATCAGCA	ATCAG	4948	1943	0.13423	0.119167	0.0150629	2.29e-05
ENST00000322203.7	ENSG00000198755.11	RPL10A-201	RPL10A	protein_coding	403	GAATCCTCG	ATCCT	2067	762	0.0827068	0.060423	0.0222838	2.29e-05
ENST00000361899.2	ENSG00000198899.2	MT-ATP6-201	MT-ATP6	protein_coding	159	TAACCTCAA	ACCTC	6639	8556	0.0335946	0.0299616	0.003633	2.29e-05
ENST00000361789.2	ENSG00000198727.2	MT-CYB-201	MT-CYB	protein_coding	522	CCACCCTCA	ACCCT	3232	7513	0.0288653	0.0220807	0.00678462	2.29e-05
ENST00000361381.2	ENSG00000198886.2	MT-ND4-201	MT-ND4	protein_coding	1036	CTCTCAAGG	CTCAA	3627	7061	0.786628	0.750923	0.0357052	2.28e-05
ENST00000409687.5	ENSG00000186193.9	SAPCD2-201	SAPCD2	protein_coding	3722	TTGACTCTA	GACTC	178	61	0.744186	0.943396	-0.19921	2.28e-05
ENST00000343262.9	ENSG00000140988.16	RPS2-201	RPS2	protein_coding	778	CTGACCCCC	GACCC	11904	5582	0.0193387	0.0201697	-0.000830911	2.28e-05
ENST00000221801.8	ENSG00000105202.9	FBL-201	FBL	protein_coding	714	ATTCCTGTG	TCCTG	786	312	0.0182292	0.00647249	0.0117567	2.28e-05
ENST00000547566.5	ENSG00000135486.19	HNRNPA1-205	HNRNPA1	nonsense_mediated	#VALUE!	574	#VALUE!	96	55	0.927711	0.875	0.0527108	2.26e-05
ENST00000343666.6	ENSG00000187713.7	TMEM203-201	TMEM203	protein_coding	1212	GAGACAGAA	GACAG	101	60	0.857143	0.960784	-0.103641	2.26e-05
ENST00000298966.7	ENSG00000166002.7	SMCO4-201	SMCO4	protein_coding	896	GGGACTGTA	GACTG	103	45	0.394366	0.772727	-0.378361	2.26e-05
ENST00000348462.6	ENSG00000136942.15	RPL35-201	RPL35	protein_coding	261	AATTCTACA	TTCTA	7894	2919	0.373379	0.319938	0.0534413	2.26e-05
ENST00000616552.4	ENSG00000112118.20	MCM3-206	MCM3	protein_coding	2863	ATGACTATT	GACTA	62	76	0.232558	0.709091	-0.476533	2.26e-05
ENST00000396651.8	ENSG00000142937.12	RPS8-202	RPS8	protein_coding	116	AAGCCCTAC	GCCCT	2559	922	0.215572	0.164053	0.0515185	2.26e-05
ENST00000329251.5	ENSG00000254772.10	EEF1G-201	EEF1G	protein_coding	960	CTCTCTGTG	CTCTG	1588	919	0.0324675	0.0298686	0.00259895	2.26e-05
ENST00000270625.7	ENSG00000142534.7	RPS11-201	RPS11	protein_coding	147	CGGTCTGGG	GTCTG	5999	2744	0.182987	0.145411	0.0375767	2.25e-05
ENST00000313961.10	ENSG00000143248.13	RGS5-201	RGS5	protein_coding	1755	ATTCCTTCA	TCCTT	1974	2065	0.047619	0.0404355	0.00718359	2.25e-05
ENST00000228306.8	ENSG00000089157.16	RPLP0-201	RPLP0	protein_coding	519	AGGACCTCA	GACCT	1336	446	0.0277778	0.0335731	-0.00579536	2.25e-05
ENST00000261192.12	ENSG00000060982.15	BCAT1-201	BCAT1	protein_coding	7154	TGATCATTA	ATCAT	198	176	0.469388	0.181818	0.28757	2.24e-05
ENST00000229239.10	ENSG00000111640.15	GAPDH-201	GAPDH	protein_coding	529	CCTCCTGCA	TCCTG	3808	2689	0.0784598	0.0537459	0.0247138	2.24e-05
ENST00000220003.14	ENSG00000103653.17	CSK-201	CSK	protein_coding	2118	GGACCTGGT	ACCTG	42	36	0.0243902	0.0882353	-0.0638451	2.24e-05
ENST00000362079.2	ENSG00000198938.2	MT-CO3-201	MT-CO3	protein_coding	84	TGACCTCCG	ACCTC	14106	25359	0.0130013	0.0167181	-0.00371682	2.24e-05
ENST00000361453.3	ENSG00000198763.3	MT-ND2-201	MT-ND2	protein_coding	302	ATAGCTATA	AGCTA	1993	4103	0.271199	0.218042	0.0531563	2.23e-05
ENST00000361739.1	ENSG00000198712.1	MT-CO2-201	MT-CO2	protein_coding	306	GCCACCAAT	CACCA	12315	24108	0.062011	0.0722428	-0.0102318	2.23e-05
ENST00000409115.8	ENSG00000187514.17	PTMA-202	PTMA	protein_coding	684	AACCCAAAC	CCCAA	1665	903	0.0766667	0.0554217	0.021245	2.22e-05
ENST00000311549.11	ENSG00000122026.11	RPL21-202	RPL21	protein_coding	212	TTACCATGG	ACCAT	2634	1154	0.0403997	0.0252918	0.0151078	2.22e-05
ENST00000527673.2	ENSG00000118181.11	RPS25-202	RPS25	protein_coding	418	CCAGCTGCT	AGCTG	6871	1589	0.849486	0.876634	-0.0271482	2.21e-05
ENST00000275517.8	ENSG00000146670.10	CDCA5-201	CDCA5	protein_coding	467	GAGACTTGG	GACTT	38	33	0.483871	0.903226	-0.419355	2.21e-05
ENST00000274487.9	ENSG00000145808.10	ADAMTS19-201	ADAMTS19	protein_coding	3703	GGGACTTCT	GACTT	32	35	0.32	0.92	-0.6	2.21e-05
ENST00000245457.6	ENSG00000125384.7	PTGER2-201	PTGER2	protein_coding	1129	GGACCTCCA	ACCTC	169	139	0.0952381	0.261682	-0.166444	2.21e-05
ENST00000361739.1	ENSG00000198712.1	MT-CO2-201	MT-CO2	protein_coding	138	CACTCACAA	CTCAC	11161	21334	0.0264996	0.0228696	0.00363001	2.21e-05
ENST00000332858.10	ENSG00000123416.15	TUBA1B-201	TUBA1B	retained_intron	2933	AGGCCCGTG	GCCCG	1009	377	0.00712106	0.00268817	0.00443289	2.21e-05
ENST00000601521.5	ENSG00000083845.9	RPS5-209	RPS5	protein_coding	960	TCCCCCCTG	CCCCC	2027	855	0.0133862	0.00823529	0.00515092	2.2e-05
ENST00000430157.6	ENSG00000221983.8	UBA52-201	UBA52	protein_coding	445	GTCACACCA	CACAC	2074	1242	0.0970588	0.0779468	0.0191121	2.19e-05
ENST00000323345.11	ENSG00000148303.17	RPL7A-202	RPL7A	protein_coding	732	CCGTCACTG	GTCAC	4791	2223	0.0723624	0.0498423	0.0225201	2.19e-05
ENST00000373237.4	ENSG00000126067.12	PSMB2-201	PSMB2	protein_coding	659	CATCCATGA	TCCAT	273	188	0.042471	0.0215054	0.0209657	2.19e-05
ENST00000361624.2	ENSG00000198804.2	MT-CO1-201	MT-CO1	protein_coding	650	AACACCACC	CACCA	16655	8990	0.0193372	0.00548628	0.0138509	2.19e-05
ENST00000361624.2	ENSG00000198804.2	MT-CO1-201	MT-CO1	protein_coding	1275	CTTTCTTCC	TTCTT	24102	11262	0.588877	0.544326	0.0445507	2.18e-05
ENST00000242261.6	ENSG00000122691.13	TWIST1-201	TWIST1	protein_coding	1010	GAGACTCTG	GACTC	83	51	0.532258	0.891304	-0.359046	2.18e-05
ENST00000274065.9	ENSG00000145425.10	RPS3A-201	RPS3A	protein_coding	762	GAGACAGGT	GACAG	5744	1715	0.113314	0.138396	-0.0250822	2.18e-05
ENST00000389680.2	ENSG00000211459.2	MT-RNR1-201	MT-RNR1	Mt_rRNA	839	ACCGCCCGT	CGCCC	1913	3778	0.0758777	0.0926366	-0.0167589	2.18e-05
ENST00000270625.7	ENSG00000142534.7	RPS11-201	RPS11	protein_coding	384	CGTCCAGAT	TCCAG	3858	1714	0.0273896	0.0202703	0.00711933	2.18e-05
ENST00000302754.6	ENSG00000171223.6	JUNB-201	JUNB	protein_coding	1443	GCCGCAAAC	CGCAA	230	95	0.848485	0.575	0.273485	2.17e-05
ENST00000234590.10	ENSG00000074800.16	ENO1-201	ENO1	protein_coding	1039	TTCACAGCC	CACAG	1354	827	0.887446	0.837079	0.0503672	2.16e-05
ENST00000549920.6	ENSG00000063177.13	RPL18-208	RPL18	protein_coding	253	CTTCCTGGC	TCCTG	3114	1627	0.0910134	0.0614286	0.0295848	2.16e-05
ENST00000294189.11	ENSG00000162244.12	RPL29-201	RPL29	protein_coding	508	GCCCCTACA	CCCTA	1331	534	0.0130669	0.0151515	-0.00208464	2.16e-05
ENST00000242261.6	ENSG00000122691.13	TWIST1-201	TWIST1	protein_coding	1330	TGGACTTTC	GACTT	101	52	0.866667	1	-0.133333	2.15e-05
ENST00000361624.2	ENSG00000198804.2	MT-CO1-201	MT-CO1	protein_coding	1202	TTCTCAGGC	CTCAG	21127	10376	0.725267	0.76603	-0.0407629	2.15e-05
ENST00000296632.8	ENSG00000164211.13	STARD4-201	STARD4	protein_coding	4183	GGGACTGTA	GACTG	127	45	0.174419	0.575758	-0.401339	2.15e-05
ENST00000527673.2	ENSG00000118181.11	RPS25-202	RPS25	protein_coding	280	GTCTCTGAG	CTCTG	6930	1600	0.0734354	0.0557834	0.017652	2.15e-05
ENST00000387347.2	ENSG00000210082.2	MT-RNR2-201	MT-RNR2	Mt_rRNA	941	TGTTCCTTA	TTCCT	7486	17574	0.025104	0.0283081	-0.00320404	2.14e-05
ENST00000234590.10	ENSG00000074800.16	ENO1-201	ENO1	protein_coding	939	TGACCAGCT	ACCAG	1028	646	0.0128205	0.0046729	0.00814762	2.14e-05
ENST00000408888.8	ENSG00000188739.15	RBM34-201	RBM34	protein_coding	1183	GGGACTTAA	GACTT	41	29	0.566667	0.964286	-0.397619	2.13e-05
ENST00000317605.6	ENSG00000181541.6	MAB21L2-201	MAB21L2	protein_coding	2051	CAAACTTTT	AACTT	123	146	0.371429	0.76	-0.388571	2.13e-05
ENST00000307839.10	ENSG00000174748.22	RPL15-201	RPL15	protein_coding	661	GTTACCGCT	TACCG	2135	898	0.295282	0.227425	0.0678568	2.13e-05
ENST00000009589.8	ENSG00000008988.11	RPS20-201	RPS20	protein_coding	216	AATCCTTGG	TCCTT	872	290	0.0279126	0.0106762	0.0172365	2.13e-05
ENST00000248975.6	ENSG00000128245.15	YWHAH-201	YWHAH	protein_coding	855	GACTCCACG	CTCCA	127	143	0.00806452	0	0.00806452	2.13e-05
ENST00000370321.8	ENSG00000122406.14	RPL5-202	RPL5	protein_coding	1020	TGAACAGCA	AACAG	1175	599	0.903955	0.86715	0.036805	2.12e-05
ENST00000412916.7	ENSG00000067955.15	CBFB-202	CBFB	protein_coding	2986	TTTTCTAAA	TTCTA	47	35	0.166667	0	0.166667	2.12e-05
ENST00000322203.7	ENSG00000198755.11	RPL10A-201	RPL10A	protein_coding	442	CTTCCCTGC	TCCCT	2431	915	0.0727519	0.0317274	0.0410245	2.12e-05
ENST00000396467.5	ENSG00000147604.14	RPL7-204	RPL7	protein_coding	451	GGTACCCCA	TACCC	722	295	0.0578125	0.0301887	0.0276238	2.12e-05
ENST00000314133.4	ENSG00000176340.4	COX8A-201	COX8A	protein_coding	236	GATCCTGTC	TCCTG	853	412	0.0546875	0.0394737	0.0152138	2.11e-05
ENST00000368719.9	ENSG00000197956.10	S100A6-201	S100A6	protein_coding	178	TGATCCAGA	ATCCA	1723	1517	0.146933	0.111025	0.0359081	2.1e-05
ENST00000361899.2	ENSG00000198899.2	MT-ATP6-201	MT-ATP6	protein_coding	417	TCCCCATAC	CCCAT	6713	8689	0.0352848	0.0315944	0.00369039	2.1e-05
ENST00000261658.7	ENSG00000103429.11	BFAR-201	BFAR	protein_coding	1516	GAGACTCTT	GACTC	74	36	0.307692	0.8	-0.492308	2.09e-05
ENST00000349139.6	ENSG00000065183.16	WDR3-201	WDR3	protein_coding	3103	TGGACTTAA	GACTT	77	46	0.622951	0.909091	-0.28614	2.09e-05
ENST00000238081.8	ENSG00000134308.14	YWHAQ-201	YWHAQ	protein_coding	1147	AGGACTAAA	GACTA	449	394	0.234604	0.38206	-0.147456	2.08e-05
ENST00000230050.4	ENSG00000112306.8	RPS12-201	RPS12	protein_coding	218	GCGCCAAGC	GCCAA	6213	2905	0.206082	0.174359	0.0317228	2.08e-05
ENST00000309268.11	ENSG00000156508.19	EEF1A1-201	EEF1A1	protein_coding	1173	CATGCAAGT	TGCAA	5877	3593	0.148073	0.118426	0.0296471	2.08e-05
ENST00000359562.4	ENSG00000164107.9	HAND2-201	HAND2	protein_coding	1777	TGCTCCCCG	CTCCC	814	375	0.061674	0.0432277	0.0184463	2.08e-05
ENST00000379751.5	ENSG00000125817.8	CENPB-201	CENPB	protein_coding	2117	AGGACTCTC	GACTC	152	95	0.434343	0.770492	-0.336148	2.07e-05
ENST00000251453.8	ENSG00000105193.9	RPS16-201	RPS16	protein_coding	489	CCTACCGAT	TACCG	5654	2662	0.295763	0.259529	0.036234	2.07e-05
ENST00000222247.10	ENSG00000105640.13	RPL18A-201	RPL18A	protein_coding	90	GGGTCGCTG	GTCGC	5074	2770	0.249707	0.20929	0.0404164	2.07e-05
ENST00000223136.5	ENSG00000214253.9	FIS1-201	FIS1	protein_coding	617	GCCCCCCGT	CCCCC	332	182	0.0316456	0.011236	0.0204096	2.07e-05
ENST00000255174.3	ENSG00000132823.11	OSER1-201	OSER1	protein_coding	669	CTGACTTTC	GACTT	76	35	0.716667	0.96875	-0.252083	2.06e-05
ENST00000391857.9	ENSG00000142541.18	RPL13A-201	RPL13A	protein_coding	351	CCACCGCCC	ACCGC	10976	3284	0.170961	0.143524	0.027437	2.06e-05
ENST00000491306.6	ENSG00000197756.10	RPL37A-210	RPL37A	protein_coding	314	GACGCTCCT	CGCTC	8548	4852	0.0982572	0.109444	-0.011187	2.06e-05
ENST00000388901.10	ENSG00000166200.15	COPS2-202	COPS2	protein_coding	1305	GGACCAACC	ACCAA	66	55	0.0847458	0.047619	0.0371267	2.06e-05
ENST00000361789.2	ENSG00000198727.2	MT-CYB-201	MT-CYB	protein_coding	96	GAAACTTCG	AACTT	2148	5039	0.0481457	0.0565591	-0.00841334	2.05e-05
ENST00000551150.5	ENSG00000089157.16	RPLP0-219	RPLP0	protein_coding	1168	CTGCCACCA	GCCAC	2671	738	0.00682335	0.00821918	-0.00139583	2.04e-05
ENST00000238081.8	ENSG00000134308.14	YWHAQ-201	YWHAQ	protein_coding	1186	AGTTCTGCA	TTCTG	399	350	0.702929	0.518919	0.18401	2.03e-05
ENST00000302516.10	ENSG00000189091.13	SF3B3-201	SF3B3	protein_coding	3949	AAGACTGCA	GACTG	74	96	0.545455	0.892473	-0.347019	2.03e-05
ENST00000269321.12	ENSG00000141522.12	ARHGDIA-201	ARHGDIA	protein_coding	1565	AGCCCCGCC	CCCCG	473	332	0.012848	0.0121581	0.000689911	2.03e-05
ENST00000308683.3	ENSG00000173545.5	ZNF622-201	ZNF622	protein_coding	180	GCGACGCGG	GACGC	42	31	0.571429	0.0526316	0.518797	2.02e-05
ENST00000359562.4	ENSG00000164107.9	HAND2-201	HAND2	protein_coding	1700	GACTCCTTG	CTCCT	748	358	0.0387275	0.0203488	0.0183787	2.02e-05
ENST00000491306.6	ENSG00000197756.10	RPL37A-210	RPL37A	protein_coding	179	GAGACGAGC	GACGA	8176	4716	0.0301388	0.0402888	-0.01015	2.02e-05
ENST00000390658.4	ENSG00000176396.11	EID2-201	EID2	protein_coding	1186	AGGACTGGA	GACTG	52	46	0.560976	0.904762	-0.343786	2.01e-05
ENST00000529006.7	ENSG00000173120.15	KDM2A-210	KDM2A	protein_coding	6670	GGGACTGTG	GACTG	27	36	0.272727	0.8125	-0.539773	2.01e-05
ENST00000614558.3	ENSG00000165175.17	MID1IP1-204	MID1IP1	protein_coding	2430	GGGACATGT	GACAT	48	22	0.225	0.833333	-0.608333	2.01e-05
ENST00000361624.2	ENSG00000198804.2	MT-CO1-201	MT-CO1	protein_coding	1124	GTAGCCCAC	AGCCC	173	123	0.150327	0.346535	-0.196208	2.01e-05
ENST00000361381.2	ENSG00000198886.2	MT-ND4-201	MT-ND4	protein_coding	768	AACACATAG	CACAT	3559	6955	0.525941	0.497445	0.0284964	2e-05
ENST00000320270.4	ENSG00000179041.4	RRS1-201	RRS1	protein_coding	1411	GAGACTTTG	GACTT	49	45	0.459459	0.844444	-0.384985	2e-05
ENST00000400677.5	ENSG00000215612.8	HMX1-201	HMX1	protein_coding	1311	TGGACCTGT	GACCT	52	60	0.0714286	0.25641	-0.184982	2e-05
ENST00000372360.9	ENSG00000138326.21	RPS24-202	RPS24	protein_coding	194	ACACCGGAT	ACCGG	2512	1478	0.0538138	0.0576923	-0.00387855	2e-05
ENST00000439602.7	ENSG00000231500.7	RPS18-230	RPS18	protein_coding	366	AGCTCCGTG	CTCCG	6819	2555	0.0532326	0.038478	0.0147546	2e-05
ENST00000473257.3	ENSG00000075624.17	ACTB-208	ACTB	protein_coding	1092	CGGACTATG	GACTA	113	61	0.536842	0.854545	-0.317703	1.99e-05
ENST00000392514.9	ENSG00000089157.16	RPLP0-203	RPLP0	protein_coding	427	ATTGCCCCA	TGCCC	5799	1997	0.184727	0.129531	0.0551959	1.99e-05
ENST00000254810.8	ENSG00000132475.10	H3-3B-201	H3-3B	protein_coding	490	TCACCATCA	ACCAT	874	652	0.0207065	0.0177134	0.00299309	1.99e-05
ENST00000538780.2	ENSG00000139438.6	FAM222A-202	FAM222A	protein_coding	2502	CGGACATGC	GACAT	109	55	0.55	0.934783	-0.384783	1.97e-05
ENST00000567518.5	ENSG00000005194.15	CIAPIN1-209	CIAPIN1	protein_coding	1239	GGGACCTGG	GACCT	46	39	0	0.0769231	-0.0769231	1.97e-05
ENST00000287038.8	ENSG00000156482.11	RPL30-201	RPL30	protein_coding	261	TATGCTATG	TGCTA	4888	1883	0.266077	0.318888	-0.0528106	1.96e-05
ENST00000361436.10	ENSG00000197958.13	RPL12-201	RPL12	protein_coding	163	GCCACTTCT	CACTT	3147	1277	0.210808	0.178947	0.0318602	1.96e-05
ENST00000332211.11	ENSG00000165637.14	VDAC2-203	VDAC2	protein_coding	1264	GTCACCTAT	CACCT	409	342	0.0408163	0.0177515	0.0230648	1.96e-05
ENST00000249330.3	ENSG00000128564.8	VGF-201	VGF	protein_coding	1731	GCTCCCCGC	TCCCC	1044	1420	0.0341023	0.0198238	0.0142785	1.96e-05
ENST00000531188.6	ENSG00000149273.15	RPS3-217	RPS3	protein_coding	129	ATGGCTACT	GGCTA	5271	2287	0.638371	0.707258	-0.0688868	1.95e-05
ENST00000274065.9	ENSG00000145425.10	RPS3A-201	RPS3A	protein_coding	96	GATCCATTT	TCCAT	6056	1832	0.0673978	0.042516	0.0248818	1.95e-05
ENST00000370179.8	ENSG00000125534.10	PPDPF-202	PPDPF	protein_coding	555	AGCCCCTCC	CCCCT	274	301	0.0306513	0.0205479	0.0101034	1.95e-05
ENST00000222247.10	ENSG00000105640.13	RPL18A-201	RPL18A	protein_coding	603	TGTGCCCCA	TGCCC	5345	2743	0.0160842	0.0137931	0.00229109	1.95e-05
ENST00000313608.13	ENSG00000181610.13	MRPS23-201	MRPS23	protein_coding	613	GGACCTGTA	ACCTG	394	109	0.0129534	0.0183486	-0.00539526	1.95e-05
ENST00000491306.6	ENSG00000197756.10	RPL37A-210	RPL37A	protein_coding	136	ACGCCAAGT	GCCAA	8882	5069	0.0777703	0.071789	0.00598133	1.94e-05
ENST00000287038.8	ENSG00000156482.11	RPL30-201	RPL30	protein_coding	228	TGCCCAGCT	CCCAG	4006	1551	0.0414297	0.0316369	0.00979287	1.94e-05
ENST00000341785.5	ENSG00000143340.7	FAM163A-201	FAM163A	protein_coding	1461	GGGACTGCA	GACTG	36	59	0.857143	0.982759	-0.125616	1.93e-05
ENST00000389680.2	ENSG00000211459.2	MT-RNR1-201	MT-RNR1	Mt_rRNA	503	CGAGCCACA	AGCCA	2429	4548	0.592004	0.665295	-0.0732909	1.93e-05
ENST00000340384.5	ENSG00000188229.6	TUBB4B-201	TUBB4B	protein_coding	416	TGGACTCGG	GACTC	398	431	0.394052	0.53125	-0.137198	1.93e-05
ENST00000598742.6	ENSG00000105372.8	RPS19-206	RPS19	protein_coding	101	TCCTCAAAA	CTCAA	5766	2542	0.0822867	0.05922	0.0230667	1.93e-05
ENST00000482069.5	ENSG00000138326.21	RPS24-212	RPS24	protein_coding	#VALUE!	not	#VALUE!	79	33	0.0322581	0	0.0322581	1.93e-05
ENST00000301821.11	ENSG00000168028.15	RPSA-201	RPSA	protein_coding	747	TGACCAAGG	ACCAA	3540	1395	0.00519931	0.0080292	-0.00282989	1.93e-05
ENST00000361381.2	ENSG00000198886.2	MT-ND4-201	MT-ND4	protein_coding	860	ATTGCATAC	TGCAT	3878	7407	0.786802	0.834521	-0.0477195	1.92e-05
ENST00000387347.2	ENSG00000210082.2	MT-RNR2-201	MT-RNR2	Mt_rRNA	63	TTACCCAAA	ACCCA	5255	12612	0.0422896	0.0414594	0.00083025	1.92e-05
ENST00000311549.11	ENSG00000122026.11	RPL21-202	RPL21	protein_coding	37	TCGCCAAAA	GCCAA	2319	1029	0.0227376	0.0230924	-0.000354761	1.92e-05
ENST00000361381.2	ENSG00000198886.2	MT-ND4-201	MT-ND4	protein_coding	877	CAGCCACAT	GCCAC	3690	7165	0.0129105	0.0124553	0.000455207	1.92e-05
ENST00000362079.2	ENSG00000198938.2	MT-CO3-201	MT-CO3	protein_coding	762	ATGTCTCCA	GTCTC	15747	26922	0.323359	0.30152	0.0218394	1.91e-05
ENST00000478753.5	ENSG00000179918.19	SEPHS2-201	SEPHS2	protein_coding	2103	AGGACTGGG	GACTG	142	123	0.201835	0.439024	-0.23719	1.91e-05
ENST00000536769.1	ENSG00000150991.16	UBC-205	UBC	protein_coding	3427	CTGACTGGT	GACTG	446	306	0.501718	0.668246	-0.166528	1.9e-05
ENST00000295324.4	ENSG00000163171.8	CDC42EP3-201	CDC42EP3	protein_coding	524	GGGACATTC	GACAT	42	44	0.484848	1	-0.515152	1.9e-05
ENST00000387347.2	ENSG00000210082.2	MT-RNR2-201	MT-RNR2	Mt_rRNA	1545	CCACCCAAG	ACCCA	7454	15442	0.163517	0.122578	0.0409388	1.9e-05
ENST00000391857.9	ENSG00000142541.18	RPL13A-201	RPL13A	protein_coding	163	ATTTCTACA	TTCTA	10679	3179	0.602707	0.54242	0.060287	1.89e-05
ENST00000479035.7	ENSG00000125691.14	RPL23-206	RPL23	protein_coding	297	GTTTCTTTA	TTCTT	8468	2812	0.0665554	0.0499212	0.0166343	1.89e-05
ENST00000409115.8	ENSG00000187514.17	PTMA-202	PTMA	protein_coding	652	CACCCGCAG	CCCGC	1761	951	0.0245509	0.0173913	0.00715959	1.89e-05
ENST00000249330.3	ENSG00000128564.8	VGF-201	VGF	protein_coding	1936	TTCGCGCCA	CGCGC	1075	1313	0.782303	0.861656	-0.0793524	1.87e-05
ENST00000469257.2	ENSG00000173812.11	EIF1-203	EIF1	protein_coding	631	TGGACTAGT	GACTA	1416	673	0.504505	0.597077	-0.0925727	1.86e-05
ENST00000307961.11	ENSG00000174444.15	RPL4-201	RPL4	protein_coding	1089	TCTTCGCCA	TTCGC	3272	1483	0.231352	0.178359	0.0529929	1.86e-05
ENST00000710317.1	ENSG00000112308.14	C6orf62-203	C6orf62	protein_coding	3122	AGGACTATT	GACTA	31	28	0.222222	0.947368	-0.725146	1.86e-05
ENST00000288532.11	ENSG00000110871.15	COQ5-201	COQ5	protein_coding	1120	TGGACTCAT	GACTC	115	30	0.814433	1	-0.185567	1.86e-05
ENST00000301071.12	ENSG00000167552.15	TUBA1A-202	TUBA1A	protein_coding	1502	TATTCTGTT	TTCTG	1271	1657	0.0501505	0.0376812	0.0124693	1.86e-05
ENST00000396203.7	ENSG00000188846.14	RPL14-202	RPL14	protein_coding	552	TCTCCCAAA	TCCCA	560	330	0.0187617	0.0124611	0.00630067	1.86e-05
ENST00000321394.12	ENSG00000120438.12	TCP1-201	TCP1	protein_coding	1375	GGTGCTGTA	TGCTG	255	282	0.14433	0.252577	-0.108247	1.85e-05
ENST00000621632.5	ENSG00000089737.19	DDX24-208	DDX24	protein_coding	2690	GTGACTGCA	GACTG	95	99	0.932432	1	-0.0675676	1.84e-05
ENST00000421999.8	ENSG00000184220.12	CMSS1-201	CMSS1	protein_coding	815	ATTTCTGGT	TTCTG	134	103	0.595238	0.296875	0.298363	1.84e-05
ENST00000368719.9	ENSG00000197956.10	S100A6-201	S100A6	protein_coding	147	CACACCCTG	CACCC	1672	1326	0.0430487	0.0280136	0.0150351	1.84e-05
ENST00000380394.9	ENSG00000137154.13	RPS6-204	RPS6	protein_coding	683	TGGCCAAGA	GCCAA	2381	965	0.0243024	0.0214592	0.0028432	1.83e-05
ENST00000362079.2	ENSG00000198938.2	MT-CO3-201	MT-CO3	protein_coding	127	GCTCCTCAT	TCCTC	15724	28075	0.0178419	0.0160877	0.00175426	1.83e-05
ENST00000361899.2	ENSG00000198899.2	MT-ATP6-201	MT-ATP6	protein_coding	466	AGCCCTGGC	CCCTG	5908	7781	0.0133657	0.0135877	-0.000221931	1.83e-05
ENST00000452853.6	ENSG00000070087.15	PFN2-203	PFN2	protein_coding	1202	ATGACCTTA	GACCT	130	59	0.00819672	0.0666667	-0.0584699	1.83e-05
ENST00000356303.7	ENSG00000156508.19	EEF1A1-204	EEF1A1	protein_coding	1510	GTGTCATCA	GTCAT	1151	365	0.38829	0.256637	0.131653	1.82e-05
ENST00000387347.2	ENSG00000210082.2	MT-RNR2-201	MT-RNR2	Mt_rRNA	1538	CCCACACCC	CACAC	8254	17151	0.355773	0.320125	0.0356479	1.82e-05
ENST00000307169.4	ENSG00000168348.4	INSM2-201	INSM2	protein_coding	2697	GGAACTGAA	AACTG	546	124	0.547945	0.809524	-0.261579	1.81e-05
ENST00000368533.8	ENSG00000143549.22	TPM3-212	TPM3	protein_coding	1428	ATATCTTTG	ATCTT	126	197	0.4	0.177778	0.222222	1.81e-05
ENST00000253452.8	ENSG00000131143.10	COX4I1-201	COX4I1	protein_coding	160	TTTTCGCTC	TTCGC	1559	989	0.10387	0.0755814	0.0282883	1.81e-05
ENST00000361390.2	ENSG00000198888.2	MT-ND1-201	MT-ND1	protein_coding	180	AGCCCCTAA	CCCCT	1081	5131	0.0217186	0.00733254	0.0143861	1.81e-05
ENST00000260641.10	ENSG00000138071.15	ACTR2-201	ACTR2	protein_coding	3712	AAAGCTAAA	AGCTA	129	121	0.454545	0.724138	-0.269592	1.8e-05
ENST00000638417.1	ENSG00000134323.13	MYCN-202	MYCN	protein_coding	510	GAAACTCTG	AACTC	376	171	0.368794	0.632911	-0.264117	1.8e-05
ENST00000276390.7	ENSG00000147416.11	ATP6V1B2-201	ATP6V1B2	protein_coding	1178	TGCACAACA	CACAA	139	112	0.305556	0.0641026	0.241453	1.8e-05
ENST00000247655.4	ENSG00000127184.13	COX7C-201	COX7C	protein_coding	270	ACACCCTTC	ACCCT	2530	1044	0.241449	0.190867	0.0505822	1.8e-05
ENST00000229239.10	ENSG00000111640.15	GAPDH-201	GAPDH	protein_coding	1055	GGACCTCAT	ACCTC	4620	2943	0.0106777	0.012333	-0.00165528	1.8e-05
ENST00000373316.5	ENSG00000102144.15	PGK1-201	PGK1	protein_coding	1503	ATCTCAGCT	CTCAG	1274	663	0.0855457	0.0402194	0.0453263	1.79e-05
ENST00000307169.4	ENSG00000168348.4	INSM2-201	INSM2	protein_coding	1795	GGGACGAGA	GACGA	270	79	0.0148148	0.0384615	-0.0236467	1.79e-05
ENST00000344746.8	ENSG00000147403.18	RPL10-201	RPL10	protein_coding	769	TGGACAAGT	GACAA	1649	501	0.255319	0.335038	-0.0797192	1.78e-05
ENST00000392369.6	ENSG00000132341.12	RAN-202	RAN	protein_coding	1481	ATTCCCATT	TCCCA	340	219	0.0679012	0.0186916	0.0492096	1.78e-05
ENST00000367569.4	ENSG00000169976.7	SF3B5-201	SF3B5	protein_coding	514	GGACCCTTA	ACCCT	371	151	0.00862069	0.0337838	-0.0251631	1.78e-05
ENST00000215570.8	ENSG00000099800.8	TIMM13-201	TIMM13	protein_coding	466	GGGACTGTG	GACTG	863	518	0.459971	0.570732	-0.110761	1.77e-05
ENST00000484610.5	ENSG00000167526.14	RPL13-207	RPL13	retained_intron	132	GGTTCAACC	TTCAA	246	95	0.313433	0.134328	0.179104	1.77e-05
ENST00000251453.8	ENSG00000105193.9	RPS16-201	RPS16	protein_coding	292	GGCCCAGAT	CCCAG	3979	1958	0.197852	0.157658	0.0401946	1.77e-05
ENST00000409115.8	ENSG00000187514.17	PTMA-202	PTMA	protein_coding	636	CCACCGTGG	ACCGT	1794	977	0.0505655	0.0314319	0.0191336	1.77e-05
ENST00000598742.6	ENSG00000105372.8	RPS19-206	RPS19	protein_coding	85	AGAGCTCTG	AGCTC	6716	3096	0.654505	0.61194	0.0425652	1.76e-05
ENST00000369817.7	ENSG00000147403.18	RPL10-202	RPL10	protein_coding	446	TTATCATGT	ATCAT	3410	1198	0.0470415	0.0385375	0.00850398	1.76e-05
ENST00000222247.10	ENSG00000105640.13	RPL18A-201	RPL18A	protein_coding	195	ATCTCAGTT	CTCAG	5588	2944	0.0110413	0.00853789	0.00250342	1.76e-05
ENST00000257017.5	ENSG00000134594.5	RAB33A-201	RAB33A	protein_coding	563	GTGACTTGA	GACTT	117	32	0.953488	1	-0.0465116	1.75e-05
ENST00000328848.6	ENSG00000182117.7	NOP10-201	NOP10	protein_coding	255	TCCTCTGAG	CTCTG	517	303	0.0644391	0.0226415	0.0417976	1.75e-05
ENST00000311052.10	ENSG00000153048.11	CARHSP1-201	CARHSP1	protein_coding	475	TGGACATGT	GACAT	79	87	0.333333	0.746479	-0.413146	1.74e-05
ENST00000439602.7	ENSG00000231500.7	RPS18-230	RPS18	protein_coding	339	AGGTCCTAG	GTCCT	5200	1950	0.0942044	0.0658392	0.0283652	1.74e-05
ENST00000372833.6	ENSG00000172586.8	CHCHD1-201	CHCHD1	protein_coding	452	GAGACATTG	GACAT	258	136	0.619792	0.780702	-0.16091	1.73e-05
ENST00000360943.10	ENSG00000159202.18	UBE2Z-201	UBE2Z	protein_coding	1105	TGGACTCTG	GACTC	27	26	0.684211	0.961538	-0.277328	1.73e-05
ENST00000392514.9	ENSG00000089157.16	RPLP0-203	RPLP0	protein_coding	796	CATTCTATC	TTCTA	6804	2219	0.19952	0.145722	0.0537984	1.73e-05
ENST00000309268.11	ENSG00000156508.19	EEF1A1-201	EEF1A1	protein_coding	946	AATGCACCA	TGCAC	5759	3524	0.0711995	0.0699351	0.00126438	1.73e-05
ENST00000215754.8	ENSG00000240972.2	MIF-201	MIF	protein_coding	474	GGCTCCACC	CTCCA	6716	1318	0.0521105	0.0293103	0.0228001	1.73e-05
ENST00000321358.12	ENSG00000065978.19	YBX1-201	YBX1	protein_coding	960	GAGACCCAA	GACCC	1119	1139	0.0329777	0.0385728	-0.00559512	1.73e-05
ENST00000216146.9	ENSG00000100316.16	RPL3-201	RPL3	protein_coding	1142	CCTCCAAGT	TCCAA	2918	1387	0.0163399	0.00904977	0.0072901	1.73e-05
ENST00000323345.11	ENSG00000148303.17	RPL7A-202	RPL7A	protein_coding	541	CCTGCCCTG	TGCCC	4552	2114	0.0125657	0.0141948	-0.00162913	1.73e-05
ENST00000361390.2	ENSG00000198888.2	MT-ND1-201	MT-ND1	protein_coding	102	TACGCAAAG	CGCAA	1057	4648	0.851936	0.900652	-0.0487161	1.72e-05
ENST00000348462.6	ENSG00000136942.15	RPL35-201	RPL35	protein_coding	50	ATGGCCAAG	GGCCA	6754	2518	0.150282	0.128642	0.0216402	1.72e-05
ENST00000264414.9	ENSG00000036257.14	CUL3-201	CUL3	protein_coding	2711	TGGACTGGG	GACTG	33	39	0.56	1	-0.44	1.71e-05
ENST00000371443.6	ENSG00000182154.8	MRPL41-201	MRPL41	protein_coding	157	GGACCGAAT	ACCGA	542	286	0.0925373	0.0917874	0.000749874	1.71e-05
ENST00000262061.7	ENSG00000111481.10	COPZ1-201	COPZ1	protein_coding	1455	GTCCCCTCA	CCCCT	272	171	0.0264151	0.00613497	0.0202801	1.71e-05
ENST00000259241.7	ENSG00000136720.7	HS6ST1-201	HS6ST1	protein_coding	1893	GGACCTGCC	ACCTG	45	28	0	0.12	-0.12	1.71e-05
ENST00000262554.7	ENSG00000090054.16	SPTLC1-201	SPTLC1	protein_coding	525	GAAGCCATT	AGCCA	25	24	0	0	0	1.71e-05
ENST00000299238.7	ENSG00000166189.8	HPS6-201	HPS6	protein_coding	2503	GGGACTGGA	GACTG	36	30	0.827586	0.966667	-0.13908	1.7e-05
ENST00000423485.6	ENSG00000131747.15	TOP2A-201	TOP2A	protein_coding	4608	TGGACTTTG	GACTT	257	141	0.386792	0.614173	-0.227381	1.7e-05
ENST00000341267.9	ENSG00000185559.16	DLK1-202	DLK1	protein_coding	1076	CTCACCGAG	CACCG	4390	2288	0.050592	0.0328358	0.0177562	1.7e-05
ENST00000361624.2	ENSG00000198804.2	MT-CO1-201	MT-CO1	protein_coding	34	AAACCACAA	ACCAC	9132	5359	0.0201862	0.00458278	0.0156034	1.7e-05
ENST00000571133.6	ENSG00000171490.13	RSL1D1-204	RSL1D1	protein_coding	1901	AAGACTCAG	GACTC	466	199	0.598746	0.746914	-0.148167	1.69e-05
ENST00000424576.6	ENSG00000089009.16	RPL6-202	RPL6	protein_coding	740	GTTCCTCTA	TCCTC	2075	855	0.119792	0.0914543	0.0283374	1.69e-05
ENST00000243997.8	ENSG00000124172.10	ATP5F1E-201	ATP5F1E	protein_coding	177	AATTCAAAG	TTCAA	2465	1629	0.103488	0.0765993	0.026889	1.69e-05
ENST00000387347.2	ENSG00000210082.2	MT-RNR2-201	MT-RNR2	Mt_rRNA	1540	CACACCCAC	CACCC	8126	16801	0.0720023	0.0439351	0.0280672	1.69e-05
ENST00000531188.6	ENSG00000149273.15	RPS3-217	RPS3	protein_coding	242	ACTGCTGTA	TGCTG	5942	2555	0.742243	0.803067	-0.0608247	1.68e-05
ENST00000264258.8	ENSG00000071082.11	RPL31-201	RPL31	protein_coding	248	TGGGCCAAA	GGCCA	4399	1469	0.0342612	0.0272346	0.00702661	1.68e-05
ENST00000316084.10	ENSG00000198034.11	RPS4X-201	RPS4X	protein_coding	721	CTTTCCAAC	TTCCA	4479	1686	0.0169807	0.0128834	0.00409726	1.68e-05
ENST00000409115.8	ENSG00000187514.17	PTMA-202	PTMA	protein_coding	569	TATTCACCC	TTCAC	1697	927	0.892132	0.819588	0.0725444	1.67e-05
ENST00000531188.6	ENSG00000149273.15	RPS3-217	RPS3	protein_coding	346	TCTGCGTTA	TGCGT	6214	2663	0.551535	0.618372	-0.0668372	1.67e-05
ENST00000514057.1	ENSG00000248527.1	MTATP6P1-201	MTATP6P1	unprocessed_pseudogene	384	ACTTCTTAC	TTCTT	326	234	0.153409	0.0875	0.0659091	1.67e-05
ENST00000257013.9	ENSG00000134590.14	RTL8C-201	RTL8C	protein_coding	698	AGACCACCC	ACCAC	82	126	0.025641	0.0721649	-0.0465239	1.67e-05
ENST00000387347.2	ENSG00000210082.2	MT-RNR2-201	MT-RNR2	Mt_rRNA	832	TTACCAAAA	ACCAA	6329	15461	0.0152399	0.0114096	0.00383033	1.67e-05
ENST00000362079.2	ENSG00000198938.2	MT-CO3-201	MT-CO3	protein_coding	62	GGGGCCCTC	GGCCC	14601	26193	0.013265	0.012218	0.00104705	1.67e-05
ENST00000225430.9	ENSG00000108298.12	RPL19-201	RPL19	protein_coding	223	AAGCCTGTG	GCCTG	2387	953	0.00892099	0.0052687	0.00365228	1.67e-05
ENST00000361436.10	ENSG00000197958.13	RPL12-201	RPL12	protein_coding	190	GGCCCCCTG	CCCCC	2744	1099	0.00403078	0.00456621	-0.00053543	1.67e-05
ENST00000391857.9	ENSG00000142541.18	RPL13A-201	RPL13A	protein_coding	387	CCTGCTGCC	TGCTG	11145	3320	0.677631	0.727006	-0.0493753	1.66e-05
ENST00000238647.5	ENSG00000119669.5	IRF2BPL-201	IRF2BPL	protein_coding	2326	GGGACTGGC	GACTG	50	32	0.225	0.769231	-0.544231	1.66e-05
ENST00000355710.8	ENSG00000165731.21	RET-202	RET	protein_coding	4023	GAGACTGCG	GACTG	32	69	0.208333	0.766667	-0.558333	1.66e-05
ENST00000568588.5	ENSG00000174444.15	RPL4-215	RPL4	protein_coding	896	CCTACCAGC	TACCA	1092	581	0.0423729	0.0282486	0.0141243	1.66e-05
ENST00000441788.7	ENSG00000105325.15	FZR1-203	FZR1	protein_coding	1752	TGGACTCTG	GACTC	35	21	0.434783	1	-0.565217	1.65e-05
ENST00000439602.7	ENSG00000231500.7	RPS18-230	RPS18	protein_coding	27	ACGCCGCCG	GCCGC	5361	2061	0.377515	0.441993	-0.0644775	1.65e-05
ENST00000305409.3	ENSG00000171951.5	SCG2-201	SCG2	protein_coding	1983	CCCACCCCA	CACCC	829	1253	0.109739	0.0930851	0.0166543	1.65e-05
ENST00000366813.1	ENSG00000163041.13	H3-3A-201	H3-3A	protein_coding	904	GTACCTAAG	ACCTA	501	425	0.0448718	0.0390244	0.0058474	1.65e-05
ENST00000531188.6	ENSG00000149273.15	RPS3-217	RPS3	protein_coding	771	GTCTCCTTG	CTCCT	5918	2481	0.0336996	0.0227273	0.0109724	1.65e-05
ENST00000395956.7	ENSG00000164924.18	YWHAZ-205	YWHAZ	protein_coding	922	ATACCCAAG	ACCCA	29	57	0	0	0	1.65e-05
ENST00000500893.4	ENSG00000247315.4	ZCCHC3-201	ZCCHC3	protein_coding	1872	TGGACTTCA	GACTT	49	24	0.65625	1	-0.34375	1.64e-05
ENST00000370321.8	ENSG00000122406.14	RPL5-202	RPL5	protein_coding	746	TTCTCTCAA	CTCTC	2433	1110	0.230082	0.136218	0.093864	1.64e-05
ENST00000430157.6	ENSG00000221983.8	UBA52-201	UBA52	protein_coding	340	CTCTCCGCC	CTCCG	2126	1281	0.0843949	0.0663176	0.0180773	1.64e-05
ENST00000301821.11	ENSG00000168028.15	RPSA-201	RPSA	protein_coding	253	GCTTCTGCT	TTCTG	3355	1349	0.0145114	0.011041	0.00347044	1.64e-05
ENST00000343262.9	ENSG00000140988.16	RPS2-201	RPS2	protein_coding	519	CGTGCGCAG	TGCGC	13426	6300	0.748914	0.76992	-0.0210068	1.63e-05
ENST00000311413.5	ENSG00000173456.5	RNF26-201	RNF26	protein_coding	2048	AAGACTATG	GACTA	36	42	0.352941	1	-0.647059	1.63e-05
ENST00000262776.8	ENSG00000108679.13	LGALS3BP-201	LGALS3BP	protein_coding	2144	AGCCCCTGG	CCCCT	157	257	0.0129032	0.00389105	0.00901218	1.63e-05
ENST00000347635.9	ENSG00000093000.19	NUP50-201	NUP50	protein_coding	4925	AGGACTCTC	GACTC	58	65	0.244898	0.642857	-0.397959	1.62e-05
ENST00000341105.7	ENSG00000179348.13	GATA2-201	GATA2	protein_coding	2522	GTGACTGTG	GACTG	77	90	0.444444	0.786667	-0.342222	1.62e-05
ENST00000361789.2	ENSG00000198727.2	MT-CYB-201	MT-CYB	protein_coding	552	TCATCTTGC	ATCTT	3145	7361	0.186304	0.152499	0.0338047	1.62e-05
ENST00000430157.6	ENSG00000221983.8	UBA52-201	UBA52	protein_coding	344	CCGCCAGCT	GCCAG	1709	1049	0.015124	0.0126706	0.00245345	1.62e-05
ENST00000348462.6	ENSG00000136942.15	RPL35-201	RPL35	protein_coding	310	GACACGTGC	CACGT	7042	2568	0.635206	0.581835	0.0533719	1.61e-05
ENST00000349139.6	ENSG00000065183.16	WDR3-201	WDR3	protein_coding	3396	AGGACTGTA	GACTG	93	60	0.6	0.846154	-0.246154	1.61e-05
ENST00000387347.2	ENSG00000210082.2	MT-RNR2-201	MT-RNR2	Mt_rRNA	582	TGAACTCCT	AACTC	6648	16221	0.423746	0.459592	-0.0358462	1.61e-05
ENST00000361789.2	ENSG00000198727.2	MT-CYB-201	MT-CYB	protein_coding	1077	ACTTCACAA	TTCAC	3209	7424	0.0965213	0.0773248	0.0191965	1.61e-05
ENST00000396856.5	ENSG00000111640.15	GAPDH-202	GAPDH	protein_coding	997	CCCTCAACG	CTCAA	846	561	0.120617	0.0855397	0.0350774	1.6e-05
ENST00000372360.9	ENSG00000138326.21	RPS24-202	RPS24	protein_coding	505	TTTTCGCAA	TTCGC	2237	1415	0.601201	0.517289	0.0839116	1.59e-05
ENST00000373264.5	ENSG00000136807.14	CDK9-201	CDK9	protein_coding	1503	GTGACTTTT	GACTT	93	36	0.45614	0.852941	-0.396801	1.59e-05
ENST00000358572.10	ENSG00000198498.10	TMA16-201	TMA16	protein_coding	553	GGGACTTTG	GACTT	60	41	0.372093	0.794118	-0.422025	1.59e-05
ENST00000619601.1	ENSG00000111640.15	GAPDH-211	GAPDH	protein_coding	852	TGGACCTCA	GACCT	1258	445	0.0197044	0.028103	-0.00839861	1.59e-05
ENST00000361789.2	ENSG00000198727.2	MT-CYB-201	MT-CYB	protein_coding	996	ACCTCCTCA	CTCCT	3767	8666	0.0105892	0.0102631	0.000326129	1.59e-05
ENST00000296417.6	ENSG00000164032.12	H2AZ1-201	H2AZ1	protein_coding	149	AAGACAAAG	GACAA	866	447	0.0647292	0.0564516	0.00827758	1.58e-05
ENST00000361624.2	ENSG00000198804.2	MT-CO1-201	MT-CO1	protein_coding	1035	TCATCTTTC	ATCTT	21836	11187	0.040345	0.0329155	0.00742947	1.58e-05
ENST00000301821.11	ENSG00000168028.15	RPSA-201	RPSA	protein_coding	1031	GTTTCTAAA	TTCTA	1633	696	0.14145	0.0996169	0.0418335	1.57e-05
ENST00000272317.11	ENSG00000143947.15	RPS27A-201	RPS27A	protein_coding	198	TGGACGTAC	GACGT	1673	634	0.106734	0.13745	-0.0307167	1.57e-05
ENST00000690968.2	ENSG00000293320.1	ENST00000690968	ENSG00000293320	lncRNA_585	#VALUE!		#VALUE!	5862	1699	0.0406988	0.0376379	0.00306089	1.57e-05
ENST00000202773.14	ENSG00000089009.16	RPL6-201	RPL6	protein_coding	643	AAATCCCAA	ATCCC	5227	2047	0.0263741	0.0135952	0.0127789	1.57e-05
ENST00000405636.6	ENSG00000130204.13	TOMM40-202	TOMM40	protein_coding	1014	GTACCAGCT	ACCAG	79	74	0.0253165	0.0135135	0.0118029	1.57e-05
ENST00000396705.10	ENSG00000111669.15	TPI1-202	TPI1	protein_coding	572	ACACCCCAA	ACCCC	703	224	0.0131195	0.00448431	0.00863523	1.57e-05
ENST00000648839.1	ENSG00000161970.15	RPL26-213	RPL26	protein_coding	285	TCTACATTG	TACAT	3435	1240	0.928794	0.896332	0.0324624	1.56e-05
ENST00000361381.2	ENSG00000198886.2	MT-ND4-201	MT-ND4	protein_coding	118	TCTACTATT	TACTA	1417	2721	0.796499	0.862912	-0.0664135	1.56e-05
ENST00000281043.4	ENSG00000134323.13	MYCN-201	MYCN	protein_coding	624	TGGCCTCAC	GCCTC	1516	909	0.522707	0.596798	-0.0740906	1.56e-05
ENST00000284240.10	ENSG00000154096.14	THY1-201	THY1	protein_coding	1720	GTGACTGTG	GACTG	291	329	0.646512	0.829457	-0.182946	1.55e-05
ENST00000281043.4	ENSG00000134323.13	MYCN-201	MYCN	protein_coding	2231	GGAGCATGT	AGCAT	2402	1229	0.352298	0.418903	-0.0666056	1.55e-05
ENST00000362079.2	ENSG00000198938.2	MT-CO3-201	MT-CO3	protein_coding	234	AAGGCCTTC	GGCCT	15571	27859	0.0430709	0.044498	-0.00142713	1.55e-05
ENST00000343262.9	ENSG00000140988.16	RPS2-201	RPS2	protein_coding	454	TGCTCCAAG	CTCCA	13502	6460	0.0226042	0.0186628	0.00394142	1.55e-05
ENST00000305786.7	ENSG00000172115.9	CYCS-201	CYCS	protein_coding	537	AAGACTGGC	GACTG	631	498	0.603814	0.738903	-0.13509	1.54e-05
ENST00000301011.10	ENSG00000158545.16	ZC3H18-201	ZC3H18	protein_coding	3058	CGGACTGGA	GACTG	31	35	0.416667	0.885714	-0.469048	1.54e-05
ENST00000567815.5	ENSG00000167526.14	RPL13-214	RPL13	protein_coding	410	AACTCATCC	CTCAT	1416	501	0.415789	0.273063	0.142727	1.54e-05
ENST00000262238.10	ENSG00000100811.15	YY1-201	YY1	protein_coding	1515	AAAACTTTA	AACTT	73	58	0.230769	0.782609	-0.551839	1.54e-05
ENST00000344063.7	ENSG00000108107.15	RPL28-201	RPL28	protein_coding	333	TGATCCGCA	ATCCG	1804	1426	0.135338	0.102282	0.033056	1.54e-05
ENST00000296181.9	ENSG00000082781.12	ITGB5-201	ITGB5	protein_coding	3416	AAACCAAAA	ACCAA	58	72	0.0535714	0	0.0535714	1.54e-05
ENST00000309311.7	ENSG00000167658.16	EEF2-201	EEF2	protein_coding	2552	GAGACCCCT	GACCC	2428	1544	0.0296363	0.0232052	0.00643106	1.54e-05
ENST00000272233.6	ENSG00000143878.10	RHOB-201	RHOB	protein_coding	515	AGAACTATG	AACTA	124	276	0.666667	0.88785	-0.221184	1.53e-05
ENST00000309268.11	ENSG00000156508.19	EEF1A1-201	EEF1A1	protein_coding	1164	CTCACATTG	CACAT	6440	3935	0.403859	0.352035	0.051824	1.53e-05
ENST00000591022.6	ENSG00000068137.15	PLEKHH3-204	PLEKHH3	protein_coding	2789	CTGGCTGCT	GGCTG	40	23	0.911765	1	-0.0882353	1.52e-05
ENST00000389680.2	ENSG00000211459.2	MT-RNR1-201	MT-RNR1	Mt_rRNA	836	CACACCGCC	CACCG	2098	3986	0.190372	0.149475	0.0408968	1.52e-05
ENST00000439602.7	ENSG00000231500.7	RPS18-230	RPS18	protein_coding	477	GCCGCACCG	CGCAC	6548	2421	0.0825656	0.0618508	0.0207148	1.52e-05
ENST00000361899.2	ENSG00000198899.2	MT-ATP6-201	MT-ATP6	protein_coding	79	ATTTCCCCC	TTCCC	5987	7809	0.0681481	0.0656176	0.00253052	1.52e-05
ENST00000331825.11	ENSG00000087086.15	FTL-201	FTL	protein_coding	117	ACCTCCGGG	CTCCG	1937	1625	0.0501997	0.0389696	0.01123	1.52e-05
ENST00000301838.5	ENSG00000168040.5	FADD-201	FADD	protein_coding	1315	TGGACACTA	GACAC	121	43	0.823529	1	-0.176471	1.51e-05
ENST00000317605.6	ENSG00000181541.6	MAB21L2-201	MAB21L2	protein_coding	1971	GGGACTGCT	GACTG	111	135	0.795918	0.977444	-0.181525	1.51e-05
ENST00000487416.7	ENSG00000214046.9	SMIM7-208	SMIM7	protein_coding	929	ATGACTTTG	GACTT	99	68	0.268657	0.666667	-0.39801	1.51e-05
ENST00000311528.10	ENSG00000167526.14	RPL13-201	RPL13	protein_coding	412	GTACCGCTC	ACCGC	6900	2887	0.0559734	0.0498379	0.00613549	1.51e-05
ENST00000341369.11	ENSG00000187514.17	PTMA-201	PTMA	protein_coding	664	CACCCGCAG	CCCGC	707	394	0.0223547	0.013089	0.00926569	1.51e-05
ENST00000336023.9	ENSG00000123416.15	TUBA1B-202	TUBA1B	protein_coding	655	AACTCCATC	CTCCA	2485	1317	0.0139344	0.00615858	0.00777584	1.51e-05
ENST00000677022.1	ENSG00000196262.15	PPIA-212	PPIA	protein_coding	782	ACGCCATAA	GCCAT	164	75	0.0133333	0.0508475	-0.0375141	1.51e-05
ENST00000302979.5	ENSG00000186184.20	POLR1D-201	POLR1D	protein_coding	452	AGGACTATA	GACTA	181	63	0.70073	0.963636	-0.262906	1.5e-05
ENST00000446465.3	ENSG00000168917.9	SLC35G2-202	SLC35G2	protein_coding	1402	TGGACTGGG	GACTG	55	51	0.613636	1	-0.386364	1.5e-05
ENST00000371692.9	ENSG00000165716.11	DIPK1B-202	DIPK1B	protein_coding	1350	AAGACTCTG	GACTC	152	70	0.444444	0.796875	-0.352431	1.5e-05
ENST00000270625.7	ENSG00000142534.7	RPS11-201	RPS11	protein_coding	329	GCTTCGAGA	TTCGA	7013	3113	0.0582631	0.054224	0.00403913	1.5e-05
ENST00000624069.3	ENSG00000142541.18	RPL13A-214	RPL13A	nonsense_mediated	#VALUE!	478	#VALUE!	1865	485	0.0159956	0.0125786	0.00341697	1.5e-05
ENST00000361624.2	ENSG00000198804.2	MT-CO1-201	MT-CO1	protein_coding	981	CACTCCACG	CTCCA	20704	10820	0.0133497	0.003663	0.00968669	1.5e-05
ENST00000549920.6	ENSG00000063177.13	RPL18-208	RPL18	protein_coding	612	GATCCTACT	TCCTA	2818	1483	0.348611	0.280206	0.0684055	1.49e-05
ENST00000612661.2	ENSG00000277443.3	MARCKS-201	MARCKS	protein_coding	2240	GAAGCACAT	AGCAC	295	214	0.258555	0.397727	-0.139172	1.48e-05
ENST00000387347.2	ENSG00000210082.2	MT-RNR2-201	MT-RNR2	Mt_rRNA	277	ACACCCGTC	ACCCG	6729	15320	0.056713	0.0501296	0.00658332	1.48e-05
ENST00000551150.5	ENSG00000089157.16	RPLP0-219	RPLP0	protein_coding	502	TGCGCAAGG	CGCAA	1415	427	0.134598	0.195513	-0.0609148	1.47e-05
ENST00000369817.7	ENSG00000147403.18	RPL10-202	RPL10	protein_coding	94	TACCCAAAG	CCCAA	2680	1042	0.0198135	0.0148221	0.00499139	1.47e-05
ENST00000341267.9	ENSG00000185559.16	DLK1-202	DLK1	protein_coding	110	AGCCCAGTG	CCCAG	2090	1164	0.00625903	0.0017331	0.00452593	1.47e-05
ENST00000222247.10	ENSG00000105640.13	RPL18A-201	RPL18A	protein_coding	131	TCTACCGCA	TACCG	5687	3089	0.0558524	0.0638842	-0.0080318	1.46e-05
ENST00000253452.8	ENSG00000131143.10	COX4I1-201	COX4I1	protein_coding	644	GAAACCTGT	AACCT	1342	825	0.0229183	0.0173697	0.00554853	1.46e-05
ENST00000307169.4	ENSG00000168348.4	INSM2-201	INSM2	protein_coding	1802	GAGACCAGG	GACCA	291	73	0.0215827	0.0350877	-0.013505	1.46e-05
ENST00000387347.2	ENSG00000210082.2	MT-RNR2-201	MT-RNR2	Mt_rRNA	773	TGCTCATAA	CTCAT	6980	17178	0.0195097	0.0174123	0.00209742	1.46e-05
ENST00000321358.12	ENSG00000065978.19	YBX1-201	YBX1	protein_coding	1136	TTACCATCT	ACCAT	1338	1283	0.0096	0.012285	-0.00268501	1.46e-05
ENST00000325327.4	ENSG00000176619.13	LMNB2-201	LMNB2	protein_coding	4502	TGGACTTTC	GACTT	86	76	0.85	1	-0.15	1.45e-05
ENST00000328631.10	ENSG00000068745.15	IP6K2-201	IP6K2	protein_coding	1233	TGGACTCAG	GACTC	98	38	0.569444	0.931034	-0.36159	1.45e-05
ENST00000361891.9	ENSG00000143621.17	ILF2-201	ILF2	protein_coding	758	AGGACTTGA	GACTT	485	346	0.434783	0.617647	-0.182864	1.45e-05
ENST00000339995.11	ENSG00000110321.19	EIF4G2-201	EIF4G2	protein_coding	3101	TAACCACTG	ACCAC	164	223	0.0263158	0	0.0263158	1.45e-05
ENST00000260379.11	ENSG00000137818.12	RPLP1-201	RPLP1	protein_coding	185	ACGACGATG	GACGA	8143	5540	0.306462	0.343439	-0.0369769	1.44e-05
ENST00000368719.9	ENSG00000197956.10	S100A6-201	S100A6	protein_coding	38	CTCCCTACC	CCCTA	2036	1780	0.127926	0.0964373	0.0314886	1.44e-05
ENST00000260408.8	ENSG00000137845.15	ADAM10-201	ADAM10	protein_coding	4230	TAGACTTTG	GACTT	77	53	0.0422535	0.15	-0.107746	1.44e-05
ENST00000343986.9	ENSG00000171858.18	RPS21-201	RPS21	protein_coding	42	CAGCCCAGC	GCCCA	7431	2582	0.0302946	0.0211492	0.00914533	1.44e-05
ENST00000303305.11	ENSG00000170515.14	PA2G4-201	PA2G4	protein_coding	1309	AAGACTGCA	GACTG	638	406	0.0689013	0.0858086	-0.0169073	1.43e-05
ENST00000305386.4	ENSG00000168282.6	MGAT2-201	MGAT2	protein_coding	1348	GGGACCTAT	GACCT	43	22	0.0512821	0.333333	-0.282051	1.43e-05
ENST00000425389.2	ENSG00000214022.12	REPIN1-202	REPIN1	protein_coding	2570	AGGACTGCC	GACTG	45	32	0.285714	0.884615	-0.598901	1.42e-05
ENST00000225726.10	ENSG00000108588.15	CCDC47-201	CCDC47	protein_coding	2070	AAGACTGAC	GACTG	69	72	0.571429	0.868852	-0.297424	1.41e-05
ENST00000525451.6	ENSG00000172757.13	CFL1-203	CFL1	protein_coding	1011	GGATCTGGT	ATCTG	911	1106	0.0776699	0.0616366	0.0160333	1.41e-05
ENST00000222247.10	ENSG00000105640.13	RPL18A-201	RPL18A	protein_coding	513	GCCCCACCG	CCCAC	5881	3056	0.0624323	0.0457516	0.0166807	1.41e-05
ENST00000372393.7	ENSG00000130707.18	ASS1-203	ASS1	protein_coding	1421	CTGGCAGCG	GGCAG	181	68	0.656863	0.914894	-0.258031	1.4e-05
ENST00000281828.8	ENSG00000116120.11	FARSB-201	FARSB	protein_coding	1209	CTCACTGAA	CACTG	243	139	0.22963	0.0967742	0.132855	1.4e-05
ENST00000303596.3	ENSG00000168286.3	THAP11-201	THAP11	protein_coding	1206	TGGACTCCC	GACTC	117	54	0.817204	1	-0.182796	1.4e-05
ENST00000372050.8	ENSG00000160271.16	RALGDS-202	RALGDS	protein_coding	3018	TGGACCACT	GACCA	23	25	0.0909091	0.73913	-0.648221	1.4e-05
ENST00000563060.6	ENSG00000149925.22	ALDOA-206	ALDOA	protein_coding	1526	CTGCCAAAT	GCCAA	193	121	0.0388889	0.0166667	0.0222222	1.39e-05
ENST00000341267.9	ENSG00000185559.16	DLK1-202	DLK1	protein_coding	957	CCAGCGGCT	AGCGG	1216	649	0.749292	0.830189	-0.0808969	1.38e-05
ENST00000229239.10	ENSG00000111640.15	GAPDH-201	GAPDH	protein_coding	659	GAAACTGTG	AACTG	3863	2682	0.226643	0.164453	0.0621899	1.38e-05
ENST00000446477.7	ENSG00000224940.10	PRRT4-201	PRRT4	protein_coding	3013	TAGACCTGT	GACCT	69	76	0.145455	0.557692	-0.412238	1.38e-05
ENST00000361624.2	ENSG00000198804.2	MT-CO1-201	MT-CO1	protein_coding	446	TTCTCCTTA	CTCCT	13773	7605	0.014959	0.00434075	0.0106183	1.38e-05
ENST00000361227.2	ENSG00000198840.2	MT-ND3-201	MT-ND3	protein_coding	149	GTCCCTTTC	CCCTT	3746	5432	0.0107991	0.00745573	0.0033434	1.38e-05
ENST00000359655.9	ENSG00000156502.14	SUPV3L1-201	SUPV3L1	protein_coding	2416	CGGACTAGT	GACTA	33	30	0.366667	0.846154	-0.479487	1.37e-05
ENST00000288607.3	ENSG00000157778.9	PSMG3-202	PSMG3	protein_coding	1097	AGGACACGT	GACAC	112	63	0.27381	0.622222	-0.348413	1.37e-05
ENST00000344063.7	ENSG00000108107.15	RPL28-201	RPL28	protein_coding	299	AATGCTCGC	TGCTC	1652	1303	0.102908	0.131068	-0.0281597	1.36e-05
ENST00000302754.6	ENSG00000171223.6	JUNB-201	JUNB	protein_coding	1431	GGACCTAGG	ACCTA	216	79	0.0485437	0.12	-0.0714563	1.36e-05
ENST00000372360.9	ENSG00000138326.21	RPS24-202	RPS24	protein_coding	129	ACCCCGGGA	CCCGG	2461	1512	0.0328358	0.0199313	0.0129045	1.36e-05
ENST00000202773.14	ENSG00000089009.16	RPL6-201	RPL6	protein_coding	403	GCCACGGCA	CACGG	4027	1690	0.213928	0.14719	0.0667384	1.35e-05
ENST00000291295.14	ENSG00000160014.17	CALM3-201	CALM3	protein_coding	1098	AGGACTGAG	GACTG	185	118	0.8	0.940594	-0.140594	1.34e-05
ENST00000369085.8	ENSG00000151929.10	BAG3-201	BAG3	protein_coding	2343	TGGACTGGA	GACTG	34	41	0.730769	0.948718	-0.217949	1.34e-05
ENST00000361899.2	ENSG00000198899.2	MT-ATP6-201	MT-ATP6	protein_coding	242	GCCACAACT	CACAA	6631	8554	0.576923	0.624367	-0.0474436	1.34e-05
ENST00000549920.6	ENSG00000063177.13	RPL18-208	RPL18	protein_coding	617	TACTCTCTT	CTCTC	2787	1467	0.259649	0.215261	0.0443881	1.34e-05
ENST00000262584.7	ENSG00000161016.18	RPL8-201	RPL8	protein_coding	387	CGACCCGGG	ACCCG	1223	580	0.127451	0.0721649	0.055286	1.34e-05
ENST00000313961.10	ENSG00000143248.13	RGS5-201	RGS5	protein_coding	1606	TAGACTAAT	GACTA	1710	1858	0.504942	0.595489	-0.0905464	1.33e-05
ENST00000602676.6	ENSG00000104904.12	OAZ1-211	OAZ1	protein_coding	427	TTCTCAACG	CTCAA	2257	961	0.0308919	0.0136054	0.0172864	1.33e-05
ENST00000310137.5	ENSG00000239306.5	RBM14-201	RBM14	protein_coding	1910	CCGGCGTTT	GGCGT	72	49	0.964286	0.814815	0.149471	1.32e-05
ENST00000366535.4	ENSG00000035687.10	ADSS2-201	ADSS2	protein_coding	1512	AAGACTTTC	GACTT	81	69	0.739726	0.970588	-0.230862	1.32e-05
ENST00000367384.8	ENSG00000120265.21	PCMT1-203	PCMT1	protein_coding	946	TGGACTTTG	GACTT	165	106	0.60274	0.854369	-0.251629	1.32e-05
ENST00000309268.11	ENSG00000156508.19	EEF1A1-201	EEF1A1	protein_coding	1374	GTGTCATCA	GTCAT	6759	4082	0.382559	0.336797	0.0457629	1.32e-05
ENST00000357799.9	ENSG00000163535.18	SGO2-201	SGO2	protein_coding	3438	CAGACTTTT	GACTT	33	28	0.285714	0.923077	-0.637363	1.32e-05
ENST00000531188.6	ENSG00000149273.15	RPS3-217	RPS3	protein_coding	405	GGTTCATCA	TTCAT	5953	2509	0.152066	0.104985	0.0470812	1.32e-05
ENST00000281043.4	ENSG00000134323.13	MYCN-201	MYCN	protein_coding	1882	AGAGCCTGC	AGCCT	2290	1290	0.133167	0.164855	-0.031688	1.32e-05
ENST00000389680.2	ENSG00000211459.2	MT-RNR1-201	MT-RNR1	Mt_rRNA	239	ATTTCGTGC	TTCGT	2884	4781	0.0789474	0.0547782	0.0241692	1.32e-05
ENST00000645674.2	ENSG00000171863.15	RPS7-210	RPS7	protein_coding	516	TTCCCAAGC	CCCAA	4830	1658	0.0294248	0.0190114	0.0104134	1.32e-05
ENST00000536769.1	ENSG00000150991.16	UBC-205	UBC	protein_coding	3563	GACGCACCC	CGCAC	467	301	0.0130152	0	0.0130152	1.32e-05
ENST00000389680.2	ENSG00000211459.2	MT-RNR1-201	MT-RNR1	Mt_rRNA	159	CCCCCACGG	CCCAC	2669	4512	0.00453858	0.00581525	-0.00127668	1.32e-05
ENST00000311111.11	ENSG00000172809.13	RPL38-201	RPL38	protein_coding	80	TCCGCGCCA	CGCGC	2929	1733	0.712661	0.780587	-0.0679265	1.31e-05
ENST00000300289.10	ENSG00000167004.14	PDIA3-201	PDIA3	protein_coding	1652	AGGACTCTT	GACTC	183	232	0.5	0.728395	-0.228395	1.31e-05
ENST00000251453.8	ENSG00000105193.9	RPS16-201	RPS16	protein_coding	255	TAGACATCC	GACAT	5819	2755	0.197523	0.243037	-0.0455137	1.31e-05
ENST00000413699.7	ENSG00000174748.22	RPL15-204	RPL15	protein_coding	650	GGGCCACAA	GCCAC	675	245	0.0603175	0.00858369	0.0517338	1.31e-05
ENST00000305386.4	ENSG00000168282.6	MGAT2-201	MGAT2	protein_coding	1349	GGACCTATA	ACCTA	44	23	0	0.0434783	-0.0434783	1.31e-05
ENST00000336949.7	ENSG00000165175.17	MID1IP1-201	MID1IP1	protein_coding	3481	GGGACATGT	GACAT	56	23	0.477273	1	-0.522727	1.3e-05
ENST00000316084.10	ENSG00000198034.11	RPS4X-201	RPS4X	protein_coding	354	CCGTCTGAT	GTCTG	3891	1501	0.0224815	0.0196078	0.00287366	1.3e-05
ENST00000341785.5	ENSG00000143340.7	FAM163A-201	FAM163A	protein_coding	987	GGGACTGCT	GACTG	35	50	0.576923	0.955556	-0.378632	1.29e-05
ENST00000314852.2	ENSG00000177971.9	IMP3-201	IMP3	protein_coding	1430	TGGACTCGT	GACTC	95	68	0.454545	0.770492	-0.315946	1.29e-05
ENST00000377767.9	ENSG00000083520.15	DIS3-201	DIS3	protein_coding	2972	AAGACTGGT	GACTG	28	26	0.384615	0.884615	-0.5	1.29e-05
ENST00000202773.14	ENSG00000089009.16	RPL6-201	RPL6	protein_coding	794	TTTACCAAA	TACCA	5475	2108	0.0458661	0.0270541	0.018812	1.29e-05
ENST00000343262.9	ENSG00000140988.16	RPS2-201	RPS2	protein_coding	702	AGCCCGGGG	CCCGG	12102	5769	0.0151973	0.0124034	0.00279393	1.29e-05
ENST00000281950.8	ENSG00000152147.11	GEMIN6-201	GEMIN6	protein_coding	632	AAGACTATA	GACTA	92	26	0.240964	0.782609	-0.541645	1.28e-05
ENST00000291442.4	ENSG00000160113.6	NR2F6-201	NR2F6	protein_coding	2010	AGGACTCTG	GACTC	190	95	0.632075	0.823529	-0.191454	1.28e-05
ENST00000512805.6	ENSG00000204628.12	RACK1-227	RACK1	protein_coding	967	GCACCTCCC	ACCTC	1954	1231	0.0781577	0.057232	0.0209257	1.28e-05
ENST00000361436.10	ENSG00000197958.13	RPL12-201	RPL12	protein_coding	45	CCTTCGGTC	TTCGG	2764	1150	0.0655442	0.0607662	0.00477802	1.28e-05
ENST00000394667.8	ENSG00000109475.17	RPL34-202	RPL34	protein_coding	88	CTAACAAAA	AACAA	2737	1047	0.733939	0.818605	-0.0846653	1.27e-05
ENST00000361624.2	ENSG00000198804.2	MT-CO1-201	MT-CO1	protein_coding	1185	TTCACTGAT	CACTG	23308	11208	0.408804	0.44265	-0.0338461	1.27e-05
ENST00000362079.2	ENSG00000198938.2	MT-CO3-201	MT-CO3	protein_coding	154	CACACTAAC	CACTA	16448	28915	0.307898	0.316715	-0.00881707	1.27e-05
ENST00000479035.7	ENSG00000125691.14	RPL23-206	RPL23	protein_coding	399	GTGGCCCCG	GGCCC	7224	2428	0.0280972	0.0222412	0.00585602	1.27e-05
ENST00000252102.9	ENSG00000131495.9	NDUFA2-201	NDUFA2	protein_coding	400	TGGACTTAG	GACTT	466	153	0.614958	0.748092	-0.133133	1.26e-05
ENST00000309268.11	ENSG00000156508.19	EEF1A1-201	EEF1A1	protein_coding	82	GACTCATAT	CTCAT	5909	3835	0.0862414	0.0715002	0.0147412	1.26e-05
ENST00000361739.1	ENSG00000198712.1	MT-CO2-201	MT-CO2	protein_coding	403	GCGACTCCT	GACTC	13024	24590	0.0206277	0.020532	9.57e-05	1.26e-05
ENST00000322203.7	ENSG00000198755.11	RPL10A-201	RPL10A	protein_coding	448	TGCTCACAC	CTCAC	2264	877	0.0181818	0.00496894	0.0132129	1.26e-05
ENST00000249330.3	ENSG00000128564.8	VGF-201	VGF	protein_coding	2310	TTCCCTTGC	CCCTT	1081	1240	0.00464253	0.00728745	-0.00264492	1.26e-05
ENST00000314852.2	ENSG00000177971.9	IMP3-201	IMP3	protein_coding	1697	TGGACTACT	GACTA	121	87	0.762887	0.947368	-0.184482	1.25e-05
ENST00000287038.8	ENSG00000156482.11	RPL30-201	RPL30	protein_coding	375	GACTCTGAC	CTCTG	4567	1740	0.104716	0.0862299	0.0184863	1.25e-05
ENST00000588173.1	ENSG00000160888.7	IER2-203	IER2	protein_coding	1888	AGGACCCCG	GACCC	98	55	0.0333333	0.195122	-0.161789	1.25e-05
ENST00000343815.10	ENSG00000143569.20	UBAP2L-202	UBAP2L	protein_coding	3239	CCCTCTCCC	CTCTC	43	69	0.5	0.0555556	0.444444	1.24e-05
ENST00000372876.2	ENSG00000124659.7	TBCC-201	TBCC	protein_coding	936	AGGACTTCG	GACTT	90	52	0.375	0.777778	-0.402778	1.24e-05
ENST00000429711.7	ENSG00000144713.13	RPL32-204	RPL32	protein_coding	147	GCACCAGTC	ACCAG	3163	1414	0.205468	0.148347	0.0571217	1.24e-05
ENST00000361453.3	ENSG00000198763.3	MT-ND2-201	MT-ND2	protein_coding	894	TCTACTCCA	TACTC	2010	4396	0.143325	0.0961039	0.0472212	1.24e-05
ENST00000645674.2	ENSG00000171863.15	RPS7-210	RPS7	protein_coding	414	CTGCCTAAG	GCCTA	4607	1623	0.0648397	0.0507099	0.0141298	1.24e-05
ENST00000362079.2	ENSG00000198938.2	MT-CO3-201	MT-CO3	protein_coding	387	AAGTCCCAC	GTCCC	16807	30393	0.01341	0.0114486	0.00196135	1.24e-05
ENST00000675515.1	ENSG00000075624.17	ACTB-220	ACTB	protein_coding	1325	TAGGCGGAC	GGCGG	135	94	0.714286	0.887097	-0.172811	1.23e-05
ENST00000379751.5	ENSG00000125817.8	CENPB-201	CENPB	protein_coding	1682	AGGACTGGG	GACTG	100	66	0.614286	0.894737	-0.280451	1.23e-05
ENST00000332211.11	ENSG00000165637.14	VDAC2-203	VDAC2	protein_coding	980	CTCTCTGCT	CTCTG	415	355	0.230496	0.107807	0.12269	1.23e-05
ENST00000222247.10	ENSG00000105640.13	RPL18A-201	RPL18A	protein_coding	95	GCTGCCTGC	TGCCT	4373	2421	0.0657194	0.0475336	0.0181857	1.23e-05
ENST00000343262.9	ENSG00000140988.16	RPS2-201	RPS2	protein_coding	779	TGACCCCCG	ACCCC	11683	5508	0.00685407	0.00917431	-0.00232024	1.23e-05
ENST00000361381.2	ENSG00000198886.2	MT-ND4-201	MT-ND4	protein_coding	330	CATTCACAG	TTCAC	2596	4921	0.980009	0.974408	0.00560059	1.22e-05
ENST00000361575.4	ENSG00000198918.8	RPL39-201	RPL39	protein_coding	220	TGCACATGA	CACAT	6527	2485	0.870495	0.903208	-0.0327122	1.22e-05
ENST00000329548.5	ENSG00000182544.9	MFSD5-201	MFSD5	protein_coding	1181	TTGACTTTC	GACTT	40	32	0.34375	0.954545	-0.610795	1.22e-05
ENST00000458198.3	ENSG00000237190.4	CDKN2AIPNL-202	CDKN2AIPNL	protein_coding	177	CCGACTACC	GACTA	58	32	0.135135	0	0.135135	1.22e-05
ENST00000621356.3	ENSG00000124614.17	RPS10-206	RPS10	protein_coding	459	GTATCCAGT	ATCCA	763	308	0.0486409	0.0206897	0.0279513	1.22e-05
ENST00000312397.10	ENSG00000175467.15	SART1-201	SART1	protein_coding	2417	GCGGCAAGA	GGCAA	63	68	0.86	0.552632	0.307368	1.21e-05
ENST00000367558.6	ENSG00000143333.7	RGS16-201	RGS16	protein_coding	1197	CAGACTGTT	GACTG	121	102	0.176471	0.52459	-0.34812	1.21e-05
ENST00000254998.3	ENSG00000132661.4	NXT1-201	NXT1	protein_coding	867	GAGACACTG	GACAC	193	54	0.128834	0.421053	-0.292218	1.21e-05
ENST00000300181.7	ENSG00000166925.9	TSC22D4-201	TSC22D4	protein_coding	2009	TGGTCCCCC	GTCCC	63	43	0.44	0.0789474	0.361053	1.2e-05
ENST00000309268.11	ENSG00000156508.19	EEF1A1-201	EEF1A1	protein_coding	1305	AGAGCTTCT	AGCTT	6310	3849	0.223028	0.249306	-0.0262781	1.2e-05
ENST00000299300.11	ENSG00000166226.13	CCT2-201	CCT2	protein_coding	1555	TTTTCAAGT	TTCAA	433	361	0.135314	0.0300752	0.105238	1.2e-05
ENST00000229239.10	ENSG00000111640.15	GAPDH-201	GAPDH	protein_coding	1072	TGGCCTCCA	GCCTC	4301	2829	0.0309356	0.0309278	7.78e-06	1.2e-05
ENST00000361739.1	ENSG00000198712.1	MT-CO2-201	MT-CO2	protein_coding	644	ATTCCCCTA	TCCCC	14196	27300	0.0134411	0.0118125	0.00162856	1.2e-05
ENST00000651669.1	ENSG00000177954.14	RPS27-205	RPS27	protein_coding	146	AATGCCCAG	TGCCC	6724	3595	0.0095679	0.0123528	-0.00278487	1.2e-05
ENST00000391857.9	ENSG00000142541.18	RPL13A-201	RPL13A	protein_coding	323	GGACCGTCT	ACCGT	9965	2935	0.00875365	0.00667604	0.00207761	1.2e-05
ENST00000225972.8	ENSG00000108829.10	LRRC59-201	LRRC59	protein_coding	2528	GGGACTGCA	GACTG	164	168	0.60177	0.821705	-0.219936	1.19e-05
ENST00000216146.9	ENSG00000100316.16	RPL3-201	RPL3	protein_coding	719	GGGTCACCA	GTCAC	2592	1318	0.510802	0.429	0.0818025	1.19e-05
ENST00000361739.1	ENSG00000198712.1	MT-CO2-201	MT-CO2	protein_coding	307	CCACCAATG	ACCAA	12754	24617	0.0594768	0.0688944	-0.00941761	1.19e-05
ENST00000361453.3	ENSG00000198763.3	MT-ND2-201	MT-ND2	protein_coding	810	AATTCACAA	TTCAC	2019	4440	0.0348288	0.0121951	0.0226337	1.19e-05
ENST00000249330.3	ENSG00000128564.8	VGF-201	VGF	protein_coding	2121	GCCCCCCTC	CCCCC	1300	1683	0.00620636	0.00660661	-0.000400245	1.19e-05
ENST00000647248.2	ENSG00000182899.17	RPL35A-211	RPL35A	protein_coding	103	CTGGCTATA	GGCTA	4611	1642	0.737362	0.804069	-0.0667068	1.18e-05
ENST00000335181.10	ENSG00000067225.21	PKM-202	PKM	protein_coding	1289	CCGCCTGGC	GCCTG	945	493	0.0311419	0.017094	0.0140479	1.18e-05
ENST00000216146.9	ENSG00000100316.16	RPL3-201	RPL3	protein_coding	1168	CAGACCATG	GACCA	2876	1390	0.0264078	0.0378913	-0.0114835	1.18e-05
ENST00000216037.10	ENSG00000100219.17	XBP1-201	XBP1	protein_coding	1113	GTGACTGTG	GACTG	136	70	0.670455	1	-0.329545	1.17e-05
ENST00000690968.2	ENSG00000293320.1	ENST00000690968	ENSG00000293320	lncRNA_143	#VALUE!		#VALUE!	4786	1564	0.413793	0.321958	0.0918346	1.17e-05
ENST00000361624.2	ENSG00000198804.2	MT-CO1-201	MT-CO1	protein_coding	1102	ACTACACGA	TACAC	21832	10855	0.236981	0.258142	-0.0211611	1.17e-05
ENST00000445482.2	ENSG00000128564.8	VGF-202	VGF	protein_coding	1711	CTGCCGGAC	GCCGG	402	429	0.0863095	0.106583	-0.0202735	1.17e-05
ENST00000229239.10	ENSG00000111640.15	GAPDH-201	GAPDH	protein_coding	896	CATCCTGGG	TCCTG	3778	2532	0.0133941	0.00637704	0.00701701	1.17e-05
ENST00000316084.10	ENSG00000198034.11	RPS4X-201	RPS4X	protein_coding	763	ATTTCTCTT	TTCTC	4406	1648	0.565624	0.493703	0.0719208	1.16e-05
ENST00000362079.2	ENSG00000198938.2	MT-CO3-201	MT-CO3	protein_coding	710	GAAGCCGCC	AGCCG	18489	31579	0.0921263	0.0893469	0.00277932	1.16e-05
ENST00000361789.2	ENSG00000198727.2	MT-CYB-201	MT-CYB	protein_coding	686	GACGCCCTC	CGCCC	2647	6185	0.00378358	0.0069726	-0.00318902	1.16e-05
ENST00000216297.7	ENSG00000092201.10	SUPT16H-201	SUPT16H	protein_coding	3307	GAAACTGTA	AACTG	68	69	0.673913	0.931034	-0.257121	1.15e-05
ENST00000361739.1	ENSG00000198712.1	MT-CO2-201	MT-CO2	protein_coding	134	CTAACACTC	AACAC	11259	21578	0.488513	0.508537	-0.0200236	1.15e-05
ENST00000260379.11	ENSG00000137818.12	RPLP1-201	RPLP1	protein_coding	125	TCGCCCGCG	GCCCG	7993	5429	0.130549	0.144854	-0.0143058	1.15e-05
ENST00000373237.4	ENSG00000126067.12	PSMB2-201	PSMB2	protein_coding	625	CAACCTTCA	ACCTT	309	215	0.0212766	0.0195122	0.0017644	1.15e-05
ENST00000361624.2	ENSG00000198804.2	MT-CO1-201	MT-CO1	protein_coding	447	TCTCCTTAC	TCCTT	13763	7601	0.0152621	0.00496378	0.0102983	1.15e-05
ENST00000565644.5	ENSG00000103257.9	SLC7A5-203	SLC7A5	protein_coding	2851	TGGACTGAC	GACTG	99	33	0.822785	0.969697	-0.146912	1.14e-05
ENST00000310137.5	ENSG00000239306.5	RBM14-201	RBM14	protein_coding	2588	GAGACTGAG	GACTG	52	35	0.605263	0.923077	-0.317814	1.14e-05
ENST00000271628.9	ENSG00000143368.10	SF3B4-201	SF3B4	protein_coding	450	GGACCCTGA	ACCCT	59	162	0.0175439	0.0492958	-0.0317519	1.14e-05
ENST00000239223.4	ENSG00000120129.6	DUSP1-201	DUSP1	protein_coding	1601	AGGACTCAG	GACTC	33	30	0.391304	0.96	-0.568696	1.13e-05
ENST00000372171.5	ENSG00000124688.14	MAD2L1BP-201	MAD2L1BP	protein_coding	456	AGGACTTCT	GACTT	139	30	0.35514	0.869565	-0.514425	1.13e-05
ENST00000643754.2	ENSG00000142676.14	RPL11-206	RPL11	protein_coding	540	TCATCCTTC	ATCCT	2022	1043	0.337984	0.264741	0.0732422	1.13e-05
ENST00000279488.8	ENSG00000139318.8	DUSP6-201	DUSP6	protein_coding	1874	GGGACTGGG	GACTG	36	43	0.230769	0.75	-0.519231	1.13e-05
ENST00000361381.2	ENSG00000198886.2	MT-ND4-201	MT-ND4	protein_coding	648	GACTCCCTA	CTCCC	3571	6855	0.0171723	0.0108421	0.00633017	1.13e-05
ENST00000361789.2	ENSG00000198727.2	MT-CYB-201	MT-CYB	protein_coding	429	GGGCCACAG	GCCAC	2364	5562	0.175653	0.123917	0.0517365	1.12e-05
ENST00000340384.5	ENSG00000188229.6	TUBB4B-201	TUBB4B	protein_coding	1286	TGGACGAGA	GACGA	598	507	0.139293	0.256098	-0.116804	1.12e-05
ENST00000313961.10	ENSG00000143248.13	RGS5-201	RGS5	protein_coding	1746	AACCCCAGT	CCCCA	1322	1404	0.0216886	0.0217234	-3.48e-05	1.12e-05
ENST00000298299.4	ENSG00000165512.5	ZNF22-201	ZNF22	protein_coding	1212	AGGACTTTC	GACTT	34	22	0.586207	1	-0.413793	1.11e-05
ENST00000361624.2	ENSG00000198804.2	MT-CO1-201	MT-CO1	protein_coding	1353	GAAACATCC	AACAT	24091	11169	0.383154	0.348078	0.0350761	1.11e-05
ENST00000379198.5	ENSG00000176022.7	B3GALT6-201	B3GALT6	protein_coding	1419	GTGACTTCG	GACTT	95	72	0.360656	0.758621	-0.397965	1.11e-05
ENST00000710369.1	ENSG00000160679.14	CHTOP-208	CHTOP	protein_coding	1142	TGGACCTAT	GACCT	35	27	0.171429	0.761905	-0.590476	1.11e-05
ENST00000394725.3	ENSG00000196470.12	SIAH1-203	SIAH1	protein_coding	743	TTGACTGGG	GACTG	27	21	0.15	0.8125	-0.6625	1.11e-05
ENST00000532746.5	ENSG00000140988.16	RPS2-212	RPS2	nonsense_mediated	#VALUE!	476	#VALUE!	459	221	0.092545	0.0588235	0.0337215	1.11e-05
ENST00000361453.3	ENSG00000198763.3	MT-ND2-201	MT-ND2	protein_coding	692	CTATCTCGC	ATCTC	1913	4157	0.0814132	0.0563525	0.0250608	1.11e-05
ENST00000394077.8	ENSG00000114391.14	RPL24-201	RPL24	protein_coding	496	TCCCCGAGT	CCCGA	2733	1025	0.0299029	0.0255885	0.00431438	1.11e-05
ENST00000254799.11	ENSG00000132463.15	GRSF1-201	GRSF1	protein_coding	1668	TGGACTGTT	GACTG	101	86	0.695122	0.923077	-0.227955	1.1e-05
ENST00000317881.9	ENSG00000005022.6	SLC25A5-201	SLC25A5	protein_coding	493	CCGTCTAGC	GTCTA	903	583	0.0551075	0.0326296	0.022478	1.1e-05
ENST00000439602.7	ENSG00000231500.7	RPS18-230	RPS18	protein_coding	423	ACTTCTGGG	TTCTG	6854	2545	0.0246154	0.012987	0.0116284	1.1e-05
ENST00000573283.7	ENSG00000184009.13	ACTG1-205	ACTG1	protein_coding	334	GCACCACAC	ACCAC	113	216	0.00943396	0.0239234	-0.0144895	1.1e-05
ENST00000311549.11	ENSG00000122026.11	RPL21-202	RPL21	protein_coding	445	CACCCAGAG	CCCAG	2351	1024	0.226969	0.159334	0.0676345	1.09e-05
ENST00000530705.6	ENSG00000133112.17	TPT1-212	TPT1	protein_coding	717	AAGACAAAT	GACAA	2925	1471	0.199401	0.234349	-0.0349476	1.09e-05
ENST00000361575.4	ENSG00000198918.8	RPL39-201	RPL39	protein_coding	124	CATTCCCCA	TTCCC	6611	2536	0.119788	0.0877646	0.0320239	1.09e-05
ENST00000314616.11	ENSG00000109111.15	SUPT6H-201	SUPT6H	protein_coding	5693	CGGACTCTG	GACTC	25	28	0.315789	1	-0.684211	1.08e-05
ENST00000530167.2	ENSG00000188486.4	H2AX-202	H2AX	protein_coding	1279	AGGACATTT	GACAT	191	216	0.569106	0.768212	-0.199106	1.08e-05
ENST00000261819.8	ENSG00000089053.13	ANAPC5-201	ANAPC5	protein_coding	721	CTTTCTCAA	TTCTC	64	41	0.2	0	0.2	1.08e-05
ENST00000317881.9	ENSG00000005022.6	SLC25A5-201	SLC25A5	protein_coding	819	ACATCATGT	ATCAT	1286	754	0.0854871	0.0576923	0.0277948	1.07e-05
ENST00000598742.6	ENSG00000105372.8	RPS19-206	RPS19	protein_coding	174	TGCTCCCTA	CTCCC	6751	3144	0.02099	0.0139907	0.0069993	1.07e-05
ENST00000249330.3	ENSG00000128564.8	VGF-201	VGF	protein_coding	2120	CGCCCCCCT	CCCCC	1289	1671	0.0159744	0.00855746	0.00741698	1.07e-05
ENST00000238647.5	ENSG00000119669.5	IRF2BPL-201	IRF2BPL	protein_coding	3302	AGACCCTTG	ACCCT	98	40	0.0104167	0.0285714	-0.0181548	1.07e-05
ENST00000396987.7	ENSG00000158669.11	GPAT4-201	GPAT4	protein_coding	2429	AGGACTCCG	GACTC	67	72	0.137255	0.522727	-0.385472	1.06e-05
ENST00000375571.6	ENSG00000101367.9	MAPRE1-201	MAPRE1	protein_coding	975	AGGACTCAC	GACTC	144	153	0.686441	0.896552	-0.210111	1.06e-05
ENST00000313961.10	ENSG00000143248.13	RGS5-201	RGS5	protein_coding	1296	CCTTCCTCA	TTCCT	1567	1843	0.0424448	0.0420339	0.000410923	1.06e-05
ENST00000531188.6	ENSG00000149273.15	RPS3-217	RPS3	protein_coding	640	GCCCCTGCC	CCCTG	4663	1959	0.0262514	0.0168687	0.00938265	1.06e-05
ENST00000234301.3	ENSG00000115944.15	COX7A2L-201	COX7A2L	protein_coding	713	GGGACTTGA	GACTT	179	114	0.455882	0.727273	-0.27139	1.05e-05
ENST00000372014.5	ENSG00000180992.7	MRPL14-201	MRPL14	protein_coding	477	GGGACACGA	GACAC	419	172	0.43771	0.643411	-0.2057	1.05e-05
ENST00000311528.10	ENSG00000167526.14	RPL13-201	RPL13	protein_coding	695	CCTCCTGGG	TCCTG	5610	2413	0.0227147	0.0169924	0.00572233	1.05e-05
ENST00000376511.7	ENSG00000204569.10	PPP1R10-201	PPP1R10	protein_coding	3414	TGGACTGCA	GACTG	34	42	0.904762	0.97561	-0.0708479	1.04e-05
ENST00000296257.10	ENSG00000163904.13	SENP2-201	SENP2	protein_coding	2602	GGGACTCTG	GACTC	35	45	0.482759	0.974359	-0.4916	1.04e-05
ENST00000347512.8	ENSG00000130255.13	RPL36-201	RPL36	protein_coding	227	TCTCCAAGG	TCCAA	4707	1931	0.62261	0.550854	0.0717555	1.04e-05
ENST00000322177.6	ENSG00000178718.7	RPP25-201	RPP25	protein_coding	1100	GAAACTTGT	AACTT	177	82	0.611111	0.829268	-0.218157	1.04e-05
ENST00000376960.8	ENSG00000107372.13	ZFAND5-204	ZFAND5	protein_coding	2112	AAGACTTCA	GACTT	24	45	0.15	0.690476	-0.540476	1.04e-05
ENST00000323345.11	ENSG00000148303.17	RPL7A-202	RPL7A	protein_coding	259	CCTCCTGCG	TCCTG	4416	2224	0.0275208	0.0190964	0.00842435	1.04e-05
ENST00000311549.11	ENSG00000122026.11	RPL21-202	RPL21	protein_coding	117	GTTCCTTTG	TCCTT	2574	1146	0.0249034	0.0205224	0.004381	1.04e-05
ENST00000264258.8	ENSG00000071082.11	RPL31-201	RPL31	protein_coding	323	TCACCAAAT	ACCAA	4573	1497	0.0162638	0.0130584	0.00320542	1.04e-05
ENST00000361381.2	ENSG00000198886.2	MT-ND4-201	MT-ND4	protein_coding	1094	CTCGCTAAC	CGCTA	3815	7286	0.969489	0.974298	-0.00480854	1.03e-05
ENST00000569669.6	ENSG00000261236.8	BOP1-205	BOP1	protein_coding	2290	GGGACTGTC	GACTG	138	70	0.888889	0.936508	-0.047619	1.03e-05
ENST00000393655.4	ENSG00000008196.13	TFAP2B-202	TFAP2B	protein_coding	1735	AAGACTAAA	GACTA	69	37	0.38	0.83871	-0.45871	1.03e-05
ENST00000361227.2	ENSG00000198840.2	MT-ND3-201	MT-ND3	protein_coding	253	CCTGCCACT	TGCCA	3350	4844	0.339753	0.390576	-0.0508228	1.03e-05
ENST00000409115.8	ENSG00000187514.17	PTMA-202	PTMA	protein_coding	887	ACTTCTGAC	TTCTG	2405	1189	0.232631	0.158133	0.0744982	1.03e-05
ENST00000549920.6	ENSG00000063177.13	RPL18-208	RPL18	protein_coding	207	CAACCGGCC	ACCGG	3165	1669	0.145536	0.104116	0.0414195	1.03e-05
ENST00000430157.6	ENSG00000221983.8	UBA52-201	UBA52	protein_coding	510	CCTCCTGCC	TCCTG	2053	1237	0.113306	0.0887574	0.0245482	1.03e-05
ENST00000323345.11	ENSG00000148303.17	RPL7A-202	RPL7A	protein_coding	455	CCGTCACCA	GTCAC	4779	2283	0.300508	0.238754	0.0617533	1.02e-05
ENST00000372491.4	ENSG00000188483.8	IER5L-201	IER5L	protein_coding	1480	AAGACTCGG	GACTC	45	31	0.764706	0.967742	-0.203036	1.02e-05
ENST00000251453.8	ENSG00000105193.9	RPS16-201	RPS16	protein_coding	477	GCTACCAGA	TACCA	4089	1894	0.132241	0.088813	0.0434283	1.02e-05
ENST00000439977.7	ENSG00000051108.15	HERPUD1-204	HERPUD1	protein_coding	1230	AAGACTTTC	GACTT	80	58	0.0857143	0.45098	-0.365266	1.02e-05
ENST00000216281.13	ENSG00000080824.19	HSP90AA1-201	HSP90AA1	protein_coding	2578	TAGACCAAA	GACCA	1146	1205	0.0190217	0.0131119	0.00590985	1.02e-05
ENST00000348462.6	ENSG00000136942.15	RPL35-201	RPL35	protein_coding	195	TCGTCCGGA	GTCCG	7675	2888	0.0106843	0.0170636	-0.00637929	1.02e-05
ENST00000360458.5	ENSG00000123562.18	MORF4L2-201	MORF4L2	protein_coding	700	AGGACTGGG	GACTG	88	55	0.666667	0.981132	-0.314465	1.01e-05
ENST00000387347.2	ENSG00000210082.2	MT-RNR2-201	MT-RNR2	Mt_rRNA	1221	TACTCAATT	CTCAA	9647	20606	0.416468	0.388587	0.0278808	1.01e-05
ENST00000222247.10	ENSG00000105640.13	RPL18A-201	RPL18A	protein_coding	510	GCTGCCCCA	TGCCC	6282	3301	0.0242232	0.0211157	0.00310752	1.01e-05
ENST00000387347.2	ENSG00000210082.2	MT-RNR2-201	MT-RNR2	Mt_rRNA	44	ACAACCTTA	AACCT	5232	12563	0.0117741	0.0106016	0.00117252	1.01e-05
ENST00000403490.3	ENSG00000177971.9	IMP3-202	IMP3	protein_coding	524	AGGACTTTG	GACTT	80	58	0.4375	0.95	-0.5125	1e-05
ENST00000274065.9	ENSG00000145425.10	RPS3A-201	RPS3A	protein_coding	801	CCACCAGTC	ACCAG	5764	1704	0.302908	0.248682	0.054226	1e-05
ENST00000314133.4	ENSG00000176340.4	COX8A-201	COX8A	protein_coding	242	GTCACACCT	CACAC	961	455	0.136012	0.0550459	0.0809665	1e-05
ENST00000361624.2	ENSG00000198804.2	MT-CO1-201	MT-CO1	protein_coding	1425	AAGCCTTCG	GCCTT	19609	9015	0.0108013	0.0054982	0.00530306	1e-05
ENST00000361227.2	ENSG00000198840.2	MT-ND3-201	MT-ND3	protein_coding	183	TTACCTTCT	ACCTT	3954	5758	0.0574524	0.0687398	-0.0112874	9.98e-06
ENST00000377104.4	ENSG00000136158.12	SPRY2-202	SPRY2	protein_coding	800	GAGACTCCA	GACTC	34	25	0.206897	0.772727	-0.565831	9.97e-06
ENST00000379328.9	ENSG00000107485.18	GATA3-202	GATA3	protein_coding	2102	GGACCCCAT	ACCCC	48	57	0.0208333	0.0377358	-0.0169025	9.91e-06
ENST00000396859.5	ENSG00000111640.15	GAPDH-204	GAPDH	protein_coding	197	TGACCTCAA	ACCTC	1016	676	0.0261506	0.0519685	-0.0258179	9.89e-06
ENST00000361899.2	ENSG00000198899.2	MT-ATP6-201	MT-ATP6	protein_coding	475	CGTACGCCT	TACGC	6061	7742	0.22167	0.24322	-0.0215503	9.88e-06
ENST00000394077.8	ENSG00000114391.14	RPL24-201	RPL24	protein_coding	443	CCTACAAAG	TACAA	3152	1173	0.374052	0.270751	0.103301	9.84e-06
ENST00000253794.7	ENSG00000131475.7	VPS25-201	VPS25	protein_coding	694	GGACCTGGG	ACCTG	237	113	0.00851064	0.0190476	-0.010537	9.84e-06
ENST00000309268.11	ENSG00000156508.19	EEF1A1-201	EEF1A1	protein_coding	233	TATGCCTGG	TGCCT	5467	3567	0.0450397	0.0445269	0.000512781	9.82e-06
ENST00000361381.2	ENSG00000198886.2	MT-ND4-201	MT-ND4	protein_coding	1078	ATGACTTCT	GACTT	3440	6726	0.0135054	0.01	0.0035054	9.8e-06
ENST00000530705.6	ENSG00000133112.17	TPT1-212	TPT1	protein_coding	501	ATTTCAAAA	TTCAA	2668	1319	0.239855	0.181925	0.0579298	9.79e-06
ENST00000331825.11	ENSG00000087086.15	FTL-201	FTL	protein_coding	231	TCCACCGAC	CACCG	2153	1723	0.0309959	0.0246609	0.00633502	9.76e-06
ENST00000392514.9	ENSG00000089157.16	RPLP0-203	RPLP0	protein_coding	350	TCACCAAGG	ACCAA	5921	2050	0.0194852	0.00813422	0.0113509	9.75e-06
ENST00000469257.2	ENSG00000173812.11	EIF1-203	EIF1	protein_coding	646	CCTTCATGC	TTCAT	1736	817	0.363559	0.252319	0.111239	9.74e-06
ENST00000323345.11	ENSG00000148303.17	RPL7A-202	RPL7A	protein_coding	793	AAGGCAAAG	GGCAA	4742	2218	0.324324	0.388634	-0.06431	9.74e-06
ENST00000395159.7	ENSG00000100575.14	TIMM9-202	TIMM9	protein_coding	778	AGGACTCAT	GACTC	143	55	0.685185	0.901961	-0.216776	9.72e-06
ENST00000311111.11	ENSG00000172809.13	RPL38-201	RPL38	protein_coding	196	AGGACAACG	GACAA	3025	1856	0.381139	0.437708	-0.0565682	9.69e-06
ENST00000259874.6	ENSG00000137331.12	IER3-201	IER3	protein_coding	673	AGACCGAGG	ACCGA	66	33	0.0408163	0.380952	-0.340136	9.69e-06
ENST00000281043.4	ENSG00000134323.13	MYCN-201	MYCN	protein_coding	1850	ACCACCAGT	CACCA	2231	1220	0.0353653	0.0252525	0.0101128	9.69e-06
ENST00000396651.8	ENSG00000142937.12	RPS8-202	RPS8	protein_coding	120	CCTACCACA	TACCA	2629	942	0.126789	0.0669078	0.0598816	9.67e-06
ENST00000350669.5	ENSG00000111716.14	LDHB-201	LDHB	protein_coding	516	CAACCCAGT	ACCCA	875	652	0.0224852	0.0188383	0.0036469	9.66e-06
ENST00000361624.2	ENSG00000198804.2	MT-CO1-201	MT-CO1	protein_coding	951	CCGGCGTCA	GGCGT	20699	10803	0.748856	0.781103	-0.0322469	9.65e-06
ENST00000343262.9	ENSG00000140988.16	RPS2-201	RPS2	protein_coding	870	CGTGCAGCG	TGCAG	14623	6854	0.951621	0.95154	8.1e-05	9.64e-06
ENST00000260379.11	ENSG00000137818.12	RPLP1-201	RPLP1	protein_coding	171	GGCCCTCAT	CCCTC	8847	5924	0.0184674	0.0245159	-0.00604846	9.64e-06
ENST00000478753.5	ENSG00000179918.19	SEPHS2-201	SEPHS2	protein_coding	561	CGGACTTCT	GACTT	65	70	0.666667	0.914286	-0.247619	9.61e-06
ENST00000297431.9	ENSG00000164815.11	ORC5-201	ORC5	protein_coding	1733	AGGACTACA	GACTA	42	27	0.461538	0.913043	-0.451505	9.59e-06
ENST00000269321.12	ENSG00000141522.12	ARHGDIA-201	ARHGDIA	protein_coding	1699	GGGACCAAG	GACCA	497	367	0.0284464	0.083612	-0.0551657	9.58e-06
ENST00000343262.9	ENSG00000140988.16	RPS2-201	RPS2	protein_coding	496	CTGGCCAAG	GGCCA	13136	6255	0.0272352	0.027395	-0.000159795	9.54e-06
ENST00000568588.5	ENSG00000174444.15	RPL4-215	RPL4	protein_coding	833	GCATCGTAG	ATCGT	1212	649	0.264	0.173611	0.0903889	9.49e-06
ENST00000361624.2	ENSG00000198804.2	MT-CO1-201	MT-CO1	protein_coding	95	ACAGCTCTA	AGCTC	10372	5969	0.791047	0.761345	0.0297023	9.47e-06
ENST00000306107.9	ENSG00000170017.12	ALCAM-201	ALCAM	protein_coding	2342	AAGACATTG	GACAT	79	107	0.467742	0.78	-0.312258	9.46e-06
ENST00000309311.7	ENSG00000167658.16	EEF2-201	EEF2	protein_coding	2071	CTCACCGAC	CACCG	2102	1444	0.0626108	0.0425361	0.0200746	9.45e-06
ENST00000361624.2	ENSG00000198804.2	MT-CO1-201	MT-CO1	protein_coding	697	CCAACACCT	AACAC	16142	8924	0.0231556	0.0119358	0.0112197	9.45e-06
ENST00000301821.11	ENSG00000168028.15	RPSA-201	RPSA	protein_coding	802	TACTCAGCC	CTCAG	3435	1341	0.340766	0.287333	0.053433	9.44e-06
ENST00000272233.6	ENSG00000143878.10	RHOB-201	RHOB	protein_coding	2350	AAGACTATG	GACTA	203	343	0.060241	0.166667	-0.106426	9.37e-06
ENST00000602676.6	ENSG00000104904.12	OAZ1-211	OAZ1	protein_coding	640	TGCTCCGAA	CTCCG	2117	898	0.0466702	0.0310263	0.0156439	9.36e-06
ENST00000361739.1	ENSG00000198712.1	MT-CO2-201	MT-CO2	protein_coding	235	CCTCCCATC	TCCCA	12207	23736	0.034295	0.0290789	0.00521601	9.36e-06
ENST00000369026.3	ENSG00000143384.14	MCL1-202	MCL1	protein_coding	1431	AAGACTTAA	GACTT	48	64	0.418605	0.903226	-0.484621	9.29e-06
ENST00000251453.8	ENSG00000105193.9	RPS16-201	RPS16	protein_coding	214	GGAGCCAGT	AGCCA	4782	2301	0.0536496	0.044748	0.00890155	9.28e-06
ENST00000296674.13	ENSG00000186468.13	RPS23-201	RPS23	protein_coding	352	GTCGCAAAG	CGCAA	2616	960	0.438783	0.545966	-0.107183	9.27e-06
ENST00000264258.8	ENSG00000071082.11	RPL31-201	RPL31	protein_coding	224	GACACCAGG	CACCA	4068	1348	0.0226838	0.0152856	0.00739819	9.25e-06
ENST00000361436.10	ENSG00000197958.13	RPL12-201	RPL12	protein_coding	534	TCCTCATGA	CTCAT	3384	1297	0.0242782	0.0206271	0.00365115	9.23e-06
ENST00000579374.5	ENSG00000108298.12	RPL19-204	RPL19	protein_coding	557	AGGCCAAGA	GCCAA	709	185	0.0837607	0.0372671	0.0464936	9.21e-06
ENST00000361575.4	ENSG00000198918.8	RPL39-201	RPL39	protein_coding	118	TCGTCCCAT	GTCCC	5457	2098	0.0307241	0.0250125	0.00571156	9.2e-06
ENST00000232607.7	ENSG00000114491.14	UMPS-201	UMPS	protein_coding	1232	GCTCCCGAG	TCCCG	73	53	0.0547945	0	0.0547945	9.19e-06
ENST00000342480.7	ENSG00000114631.11	PODXL2-201	PODXL2	protein_coding	1904	TGGACCCCG	GACCC	234	96	0.142857	0.293333	-0.150476	9.16e-06
ENST00000380394.9	ENSG00000137154.13	RPS6-204	RPS6	protein_coding	500	ATGTCCGCC	GTCCG	3081	1200	0.0821768	0.0587695	0.0234073	9.12e-06
ENST00000262030.8	ENSG00000110955.9	ATP5F1B-201	ATP5F1B	protein_coding	156	GGGACTATG	GACTA	1526	864	0.136781	0.170418	-0.0336374	9.08e-06
ENST00000219473.12	ENSG00000103194.16	USP10-201	USP10	protein_coding	742	CAGACTCTG	GACTC	40	43	0.481481	1	-0.518519	9.07e-06
ENST00000265245.10	ENSG00000041802.11	LSG1-201	LSG1	protein_coding	2477	GAGACACAT	GACAC	64	58	0.212766	0.647059	-0.434293	9.01e-06
ENST00000361789.2	ENSG00000198727.2	MT-CYB-201	MT-CYB	protein_coding	989	GCCGCAGAC	CGCAG	3158	7448	0.470684	0.403103	0.0675806	9e-06
ENST00000423485.6	ENSG00000131747.15	TOP2A-201	TOP2A	protein_coding	4747	AAGACTGGT	GACTG	252	122	0.353211	0.634615	-0.281404	9e-06
ENST00000261622.5	ENSG00000103257.9	SLC7A5-201	SLC7A5	protein_coding	3424	TGGACTGAC	GACTG	143	40	0.862069	1	-0.137931	8.98e-06
ENST00000261374.4	ENSG00000122254.7	HS3ST2-201	HS3ST2	protein_coding	2107	AGACCCTTT	ACCCT	73	55	0.0277778	0	0.0277778	8.98e-06
ENST00000281043.4	ENSG00000134323.13	MYCN-201	MYCN	protein_coding	636	CAACCCGGT	ACCCG	1479	869	0.0732628	0.0397516	0.0335113	8.93e-06
ENST00000391851.8	ENSG00000126457.22	PRMT1-201	PRMT1	protein_coding	381	TCCTCTGCA	CTCTG	373	182	0.116105	0.0422535	0.0738513	8.91e-06
ENST00000394536.4	ENSG00000156453.14	PCDH1-203	PCDH1	protein_coding	3315	TGGACCGAG	GACCG	35	22	0.16129	0.789474	-0.628183	8.9e-06
ENST00000372876.2	ENSG00000124659.7	TBCC-201	TBCC	protein_coding	531	AGGACTCCC	GACTC	70	40	0.354167	0.827586	-0.47342	8.88e-06
ENST00000261942.7	ENSG00000113194.13	FAF2-201	FAF2	protein_coding	4123	AAAACTAAG	AACTA	58	54	0.419355	0.837838	-0.418483	8.88e-06
ENST00000367558.6	ENSG00000143333.7	RGS16-201	RGS16	protein_coding	1219	GGACCCTGG	ACCCT	150	114	0.0206897	0.0181818	0.00250784	8.86e-06
ENST00000307169.4	ENSG00000168348.4	INSM2-201	INSM2	protein_coding	2816	GGGACATTG	GACAT	582	129	0.548556	0.705263	-0.156707	8.84e-06
ENST00000373237.4	ENSG00000126067.12	PSMB2-201	PSMB2	protein_coding	250	GAGACACTG	GACAC	276	205	0.0735931	0.181818	-0.108225	8.84e-06
ENST00000343262.9	ENSG00000140988.16	RPS2-201	RPS2	protein_coding	840	CCACCTCGT	ACCTC	14773	6934	0.0161437	0.0171954	-0.00105169	8.84e-06
ENST00000357388.8	ENSG00000113810.16	SMC4-202	SMC4	protein_coding	3964	GGGACTTTG	GACTT	45	46	0.390244	0.868421	-0.478177	8.78e-06
ENST00000549920.6	ENSG00000063177.13	RPL18-208	RPL18	protein_coding	619	CTCTCTTAT	CTCTT	2974	1580	0.318504	0.249115	0.0693897	8.78e-06
ENST00000429711.7	ENSG00000144713.13	RPL32-204	RPL32	protein_coding	445	GTCACCAAC	CACCA	3285	1406	0.0362958	0.0403101	-0.00401428	8.75e-06
ENST00000534624.6	ENSG00000109971.14	HSPA8-224	HSPA8	protein_coding	834	AGGACATCA	GACAT	579	953	0.288056	0.406204	-0.118148	8.74e-06
ENST00000312579.4	ENSG00000175602.4	CCDC85B-201	CCDC85B	protein_coding	738	TCCACGCCG	CACGC	363	201	0.244604	0.077381	0.167223	8.74e-06
ENST00000381359.5	ENSG00000140264.22	SERF2-203	SERF2	protein_coding	1325	TTCCCAGTG	CCCAG	1035	458	0.00689655	0.00220264	0.00469391	8.74e-06
ENST00000361739.1	ENSG00000198712.1	MT-CO2-201	MT-CO2	protein_coding	566	CGACCGGGG	ACCGG	13724	26210	0.0206665	0.0201138	0.000552723	8.68e-06
ENST00000308025.8	ENSG00000174243.11	DDX23-201	DDX23	protein_coding	2908	CAGACTTGA	GACTT	59	59	0.634615	0.982759	-0.348143	8.65e-06
ENST00000361624.2	ENSG00000198804.2	MT-CO1-201	MT-CO1	protein_coding	1293	TTCTCGGCC	CTCGG	23458	11054	0.965299	0.978662	-0.0133631	8.6e-06
ENST00000361381.2	ENSG00000198886.2	MT-ND4-201	MT-ND4	protein_coding	851	AAATCGCTC	ATCGC	3824	7418	0.73035	0.777905	-0.0475552	8.59e-06
ENST00000307839.10	ENSG00000174748.22	RPL15-201	RPL15	protein_coding	652	AGCTCCACC	CTCCA	1926	815	0.020552	0.0162382	0.00431381	8.58e-06
ENST00000309311.7	ENSG00000167658.16	EEF2-201	EEF2	protein_coding	2312	AGCCCATCT	CCCAT	2060	1363	0.0164918	0.011994	0.00449775	8.58e-06
ENST00000321153.9	ENSG00000177600.9	RPLP2-201	RPLP2	protein_coding	243	TGCCCAGGG	CCCAG	2202	1629	0.0107126	0.00881057	0.00190205	8.57e-06
ENST00000398606.10	ENSG00000084207.18	GSTP1-202	GSTP1	protein_coding	427	GAGACCCTG	GACCC	1830	916	0.0372149	0.0551471	-0.0179322	8.56e-06
ENST00000350669.5	ENSG00000111716.14	LDHB-201	LDHB	protein_coding	1234	GAATCAAAG	ATCAA	1045	764	0.223262	0.177665	0.0455971	8.5e-06
ENST00000261489.7	ENSG00000102804.16	TSC22D1-201	TSC22D1	protein_coding	905	GGGACCTCA	GACCT	39	43	0.025641	0.366667	-0.341026	8.5e-06
ENST00000422514.7	ENSG00000198242.14	RPL23A-204	RPL23A	protein_coding	215	AGCGCTCCC	CGCTC	2787	1783	0.0737536	0.0578358	0.0159178	8.48e-06
ENST00000270625.7	ENSG00000142534.7	RPS11-201	RPS11	protein_coding	284	TTGTCATCC	GTCAT	7055	3153	0.194356	0.165924	0.0284314	8.47e-06
ENST00000361899.2	ENSG00000198899.2	MT-ATP6-201	MT-ATP6	protein_coding	649	ACTTCTAGT	TTCTA	4608	6056	0.486689	0.444114	0.042575	8.41e-06
ENST00000223641.5	ENSG00000106803.10	SEC61B-201	SEC61B	protein_coding	397	TCATCTGAA	ATCTG	559	311	0.0537634	0.0314685	0.0222949	8.41e-06
ENST00000362079.2	ENSG00000198938.2	MT-CO3-201	MT-CO3	protein_coding	727	CTGGCATTT	GGCAT	20002	34314	0.490977	0.516638	-0.0256607	8.4e-06
ENST00000314191.7	ENSG00000253729.9	PRKDC-201	PRKDC	protein_coding	12212	GGGTCATGA	GTCAT	32	45	0	0.0857143	-0.0857143	8.39e-06
ENST00000393655.4	ENSG00000008196.13	TFAP2B-202	TFAP2B	protein_coding	1572	AAAACTGAG	AACTG	94	68	0.673469	0.903846	-0.230377	8.35e-06
ENST00000533603.5	ENSG00000149257.16	SERPINH1-215	SERPINH1	protein_coding	2169	TGAACTTTT	AACTT	58	36	0.866667	0.222222	0.644444	8.32e-06
ENST00000368719.9	ENSG00000197956.10	S100A6-201	S100A6	protein_coding	149	CACCCTGAG	CCCTG	1597	1279	0.0195822	0.00887813	0.0107041	8.32e-06
ENST00000331768.10	ENSG00000183576.13	SETD3-202	SETD3	protein_coding	1688	GGGACTCGA	GACTC	66	43	0.36	0.823529	-0.463529	8.28e-06
ENST00000598742.6	ENSG00000105372.8	RPS19-206	RPS19	protein_coding	128	TCCCCGAAT	CCCGA	6618	3070	0.0203054	0.0186232	0.00168216	8.28e-06
ENST00000619850.2	ENSG00000101447.15	FAM83D-202	FAM83D	protein_coding	1357	CAGACTGAC	GACTG	49	33	0.921053	1	-0.0789474	8.26e-06
ENST00000362079.2	ENSG00000198938.2	MT-CO3-201	MT-CO3	protein_coding	676	ATTTCACTT	TTCAC	21923	37330	0.0218352	0.018571	0.00326427	8.26e-06
ENST00000202773.14	ENSG00000089009.16	RPL6-201	RPL6	protein_coding	783	GACTCACAA	CTCAC	5277	2017	0.205548	0.149433	0.0561144	8.23e-06
ENST00000274849.3	ENSG00000146109.5	ABT1-201	ABT1	protein_coding	659	TGGACATTT	GACAT	105	28	0.478261	0.913043	-0.434783	8.22e-06
ENST00000325844.9	ENSG00000181991.16	MRPS11-201	MRPS11	protein_coding	648	GGGACCTTG	GACCT	172	86	0.126667	0.352941	-0.226275	8.2e-06
ENST00000303577.7	ENSG00000169564.7	PCBP1-201	PCBP1	protein_coding	946	AGGACAACA	GACAA	195	234	0.278146	0.47929	-0.201144	8.17e-06
ENST00000361390.2	ENSG00000198888.2	MT-ND1-201	MT-ND1	protein_coding	265	CCCCCTCCC	CCCTC	1473	6948	0.0169611	0.00881964	0.00814149	8.17e-06
ENST00000301821.11	ENSG00000168028.15	RPSA-201	RPSA	protein_coding	77	TTCACAATG	CACAA	3259	1312	0.0606061	0.0445596	0.0160465	8.16e-06
ENST00000394936.8	ENSG00000197746.15	PSAP-201	PSAP	protein_coding	2403	CCTACATGT	TACAT	957	880	0.485934	0.337278	0.148655	8.15e-06
ENST00000487848.6	ENSG00000179348.13	GATA2-203	GATA2	protein_coding	2657	TGGACCCTG	GACCC	72	52	0.0434783	0.341463	-0.297985	8.15e-06
ENST00000318066.7	ENSG00000177889.10	UBE2N-201	UBE2N	protein_coding	215	GGGACTTTT	GACTT	179	123	0.477124	0.758621	-0.281497	8.14e-06
ENST00000248958.5	ENSG00000128228.5	SDF2L1-201	SDF2L1	protein_coding	581	CCATCCGTG	ATCCG	122	126	0.0614035	0.0163934	0.0450101	8.12e-06
ENST00000361789.2	ENSG00000198727.2	MT-CYB-201	MT-CYB	protein_coding	165	ACTACTCAC	TACTC	2389	5556	0.564192	0.478511	0.085681	8.11e-06
ENST00000392975.6	ENSG00000008283.16	CYB561-202	CYB561	protein_coding	2660	TAGACTGTA	GACTG	114	229	0.202128	0.479769	-0.277641	8.1e-06
ENST00000230050.4	ENSG00000112306.8	RPS12-201	RPS12	protein_coding	132	ACTGCTTTA	TGCTT	6468	3036	0.502497	0.55715	-0.0546533	8.09e-06
ENST00000380394.9	ENSG00000137154.13	RPS6-204	RPS6	protein_coding	563	CACCCAAGA	CCCAA	2704	1025	0.0267252	0.0289256	-0.00220045	8.07e-06
ENST00000676710.1	ENSG00000156508.19	EEF1A1-214	EEF1A1	protein_coding	1155	CATCCAGGC	TCCAG	707	239	0.252205	0.135678	0.116526	8.05e-06
ENST00000361739.1	ENSG00000198712.1	MT-CO2-201	MT-CO2	protein_coding	205	CCTGCCCGC	TGCCC	11804	22893	0.0160229	0.0153646	0.000658235	8.03e-06
ENST00000525451.6	ENSG00000172757.13	CFL1-203	CFL1	protein_coding	1472	TTCCCCCCA	CCCCC	1016	1182	0.0159363	0.00769889	0.00823737	8.02e-06
ENST00000372360.9	ENSG00000138326.21	RPS24-202	RPS24	protein_coding	39	CCATCATGA	ATCAT	2360	1483	0.293584	0.237487	0.0560977	8e-06
ENST00000265245.10	ENSG00000041802.11	LSG1-201	LSG1	protein_coding	2555	GGGACTTGG	GACTT	72	55	0.54386	0.901961	-0.358101	7.95e-06
ENST00000233809.9	ENSG00000115457.10	IGFBP2-201	IGFBP2	protein_coding	1115	TGCCCCCCG	CCCCC	1055	759	0.160734	0.121037	0.0396961	7.92e-06
ENST00000538780.2	ENSG00000139438.6	FAM222A-202	FAM222A	protein_coding	2510	CGGACAGGG	GACAG	83	40	0.296875	0.84375	-0.546875	7.91e-06
ENST00000387347.2	ENSG00000210082.2	MT-RNR2-201	MT-RNR2	Mt_rRNA	249	CGAGCTACC	AGCTA	5927	13803	0.25023	0.213937	0.0362929	7.89e-06
ENST00000559780.6	ENSG00000182718.18	ANXA2-225	ANXA2	protein_coding	949	ACATCTGGT	ATCTG	38	66	0.3	0.0701754	0.229825	7.87e-06
ENST00000643754.2	ENSG00000142676.14	RPL11-206	RPL11	protein_coding	545	CTTCCTGGC	TCCTG	1944	1003	0.0949045	0.057715	0.0371895	7.85e-06
ENST00000387347.2	ENSG00000210082.2	MT-RNR2-201	MT-RNR2	Mt_rRNA	758	AACCCAACA	CCCAA	6781	16976	0.0224458	0.0247302	-0.00228437	7.83e-06
ENST00000272298.12	ENSG00000143933.20	CALM2-201	CALM2	protein_coding	762	CCTTCTGCA	TTCTG	1145	780	0.116745	0.0595041	0.0572412	7.82e-06
ENST00000370544.10	ENSG00000143013.13	LMO4-202	LMO4	protein_coding	1123	AGGACATCT	GACAT	75	32	0.118644	0.526316	-0.407672	7.81e-06
ENST00000371649.5	ENSG00000107223.13	EDF1-203	EDF1	protein_coding	586	AGGACATTG	GACAT	74	51	0.827586	0.938776	-0.111189	7.79e-06
ENST00000396386.7	ENSG00000122565.19	CBX3-202	CBX3	protein_coding	624	GAGACTAAC	GACTA	282	286	0.31401	0.511013	-0.197004	7.78e-06
ENST00000348462.6	ENSG00000136942.15	RPL35-201	RPL35	protein_coding	57	AGATCAAGG	ATCAA	7423	2806	0.0917416	0.0821566	0.00958498	7.78e-06
ENST00000690968.2	ENSG00000293320.1	ENST00000690968	ENSG00000293320	lncRNA_366	#VALUE!		#VALUE!	5492	1633	0.0280483	0.0224936	0.00555473	7.78e-06
ENST00000331825.11	ENSG00000087086.15	FTL-201	FTL	protein_coding	766	CTTGCAAAG	TGCAA	2944	2102	0.948052	0.956878	-0.00882578	7.75e-06
ENST00000369124.5	ENSG00000023902.14	PLEKHO1-201	PLEKHO1	protein_coding	1327	GGGACTGGG	GACTG	60	50	0.581395	0.9375	-0.356105	7.74e-06
ENST00000647248.2	ENSG00000182899.17	RPL35A-211	RPL35A	protein_coding	99	TTTGCTGGC	TGCTG	4759	1660	0.938896	0.954802	-0.0159062	7.73e-06
ENST00000361627.8	ENSG00000198826.11	ARHGAP11A-201	ARHGAP11A	protein_coding	2814	AAGACATTC	GACAT	39	26	0.34375	0.961538	-0.617788	7.73e-06
ENST00000378961.9	ENSG00000089199.10	CHGB-201	CHGB	protein_coding	1990	CAGACTTCT	GACTT	858	2944	0.371048	0.467725	-0.0966772	7.72e-06
ENST00000378669.5	ENSG00000115944.15	COX7A2L-202	COX7A2L	protein_coding	1192	AGGACTGGT	GACTG	150	83	0.685039	0.922078	-0.237039	7.71e-06
ENST00000301821.11	ENSG00000168028.15	RPSA-201	RPSA	protein_coding	562	CATCCCATG	TCCCA	3430	1355	0.00617647	0.00669145	-0.000514979	7.69e-06
ENST00000429711.7	ENSG00000144713.13	RPL32-204	RPL32	protein_coding	190	AAACCCAGA	ACCCA	2044	906	0.0330882	0.02781	0.00527827	7.65e-06
ENST00000302516.10	ENSG00000189091.13	SF3B3-201	SF3B3	protein_coding	3869	GAGACTGTG	GACTG	78	104	0.681159	0.938144	-0.256985	7.64e-06
ENST00000393056.8	ENSG00000123454.12	DBH-202	DBH	protein_coding	2084	TGGACCGAG	GACCG	386	680	0.602888	0.730845	-0.127957	7.61e-06
ENST00000343986.9	ENSG00000171858.18	RPS21-201	RPS21	protein_coding	163	TGGCCGAGG	GCCGA	7687	2669	0.130734	0.0870771	0.0436573	7.61e-06
ENST00000336023.9	ENSG00000123416.15	TUBA1B-202	TUBA1B	protein_coding	1240	ACCACAGCC	CACAG	3060	1447	0.0607553	0.0438379	0.0169175	7.61e-06
ENST00000648839.1	ENSG00000161970.15	RPL26-213	RPL26	protein_coding	185	ATGCCCATC	GCCCA	3329	1235	0.0710727	0.0539346	0.0171382	7.57e-06
ENST00000261192.12	ENSG00000060982.15	BCAT1-201	BCAT1	protein_coding	6680	TATCCAAAG	TCCAA	130	133	0.0438596	0.0314961	0.0123636	7.52e-06
ENST00000327347.10	ENSG00000086475.15	SEPHS1-201	SEPHS1	protein_coding	2385	AAGACTGTT	GACTG	39	25	0.0322581	0.565217	-0.532959	7.5e-06
ENST00000398752.11	ENSG00000152234.16	ATP5F1A-202	ATP5F1A	protein_coding	1309	GTATCTCGT	ATCTC	278	163	0.0252101	0	0.0252101	7.49e-06
ENST00000361789.2	ENSG00000198727.2	MT-CYB-201	MT-CYB	protein_coding	428	GGGGCCACA	GGCCA	2381	5605	0.0420248	0.034998	0.0070268	7.48e-06
ENST00000361899.2	ENSG00000198899.2	MT-ATP6-201	MT-ATP6	protein_coding	57	CCGCCGCAG	GCCGC	5512	7205	0.294867	0.244575	0.0502926	7.46e-06
ENST00000216146.9	ENSG00000100316.16	RPL3-201	RPL3	protein_coding	848	GCTACCATC	TACCA	2880	1433	0.0554101	0.0364407	0.0189694	7.44e-06
ENST00000361624.2	ENSG00000198804.2	MT-CO1-201	MT-CO1	protein_coding	517	AAAACCCCC	AACCC	12499	6967	0.295431	0.254988	0.0404426	7.43e-06
ENST00000401609.5	ENSG00000100316.16	RPL3-202	RPL3	protein_coding	644	GAACCAAGT	ACCAA	1151	621	0.027248	0.0166667	0.0105813	7.43e-06
ENST00000381342.7	ENSG00000125835.20	SNRPB-201	SNRPB	protein_coding	731	GGGACTCCA	GACTC	497	210	0.142458	0.262774	-0.120316	7.42e-06
ENST00000312579.4	ENSG00000175602.4	CCDC85B-201	CCDC85B	protein_coding	918	GGGACTTGC	GACTT	296	163	0.870722	1	-0.129278	7.4e-06
ENST00000253452.8	ENSG00000131143.10	COX4I1-201	COX4I1	protein_coding	281	TCTCCATGG	TCCAT	1585	984	0.0142303	0.016546	-0.00231575	7.4e-06
ENST00000566157.6	ENSG00000087263.17	OGFOD1-207	OGFOD1	protein_coding	1664	GGGACTTTT	GACTT	59	37	0.692308	1	-0.307692	7.36e-06
ENST00000237264.9	ENSG00000028839.10	TBPL1-201	TBPL1	protein_coding	869	TGGACTCAA	GACTC	68	29	0.54	0.888889	-0.348889	7.34e-06
ENST00000392514.9	ENSG00000089157.16	RPLP0-203	RPLP0	protein_coding	323	ATATCCGGG	ATCCG	4663	1596	0.207071	0.135055	0.0720154	7.34e-06
ENST00000645674.2	ENSG00000171863.15	RPS7-210	RPS7	protein_coding	388	TCGTCTTTA	GTCTT	4892	1720	0.04441	0.0254237	0.0189863	7.34e-06
ENST00000320895.10	ENSG00000049656.14	CLPTM1L-201	CLPTM1L	protein_coding	1992	CGGACATTT	GACAT	105	93	0.780488	0.965116	-0.184628	7.32e-06
ENST00000354336.8	ENSG00000099942.13	CRKL-201	CRKL	protein_coding	4871	AGGACTATG	GACTA	96	56	0.328947	0.755102	-0.426155	7.32e-06
ENST00000369817.7	ENSG00000147403.18	RPL10-202	RPL10	protein_coding	107	GCTTCTGCC	TTCTG	2821	1076	0.114158	0.0797546	0.0344029	7.27e-06
ENST00000339647.6	ENSG00000150991.16	UBC-201	UBC	protein_coding	1829	CACCCTGTC	CCCTG	843	792	0.0439698	0.026738	0.0172319	7.24e-06
ENST00000397011.2	ENSG00000106263.19	EIF3B-202	EIF3B	protein_coding	2585	TGGACTGTG	GACTG	274	120	0.649533	0.841121	-0.191589	7.22e-06
ENST00000369817.7	ENSG00000147403.18	RPL10-202	RPL10	protein_coding	303	TATCCGGGT	TCCGG	3033	1107	0.030506	0.017	0.013506	7.16e-06
ENST00000264258.8	ENSG00000071082.11	RPL31-201	RPL31	protein_coding	71	CGTTCTGCC	TTCTG	4590	1580	0.453656	0.349866	0.10379	7.15e-06
ENST00000439602.7	ENSG00000231500.7	RPS18-230	RPS18	protein_coding	203	CTCACCAAG	CACCA	6580	2466	0.0491942	0.0336879	0.0155063	7.15e-06
ENST00000257181.10	ENSG00000134748.13	PRPF38A-201	PRPF38A	protein_coding	1092	TGGACTCAG	GACTC	34	38	0.5	1	-0.5	7.14e-06
ENST00000380752.10	ENSG00000139514.13	SLC7A1-201	SLC7A1	protein_coding	6335	GGGACCTTA	GACCT	38	34	0.0277778	0.416667	-0.388889	7.14e-06
ENST00000287038.8	ENSG00000156482.11	RPL30-201	RPL30	protein_coding	289	ATCACTACA	CACTA	4828	1864	0.224157	0.191919	0.0322375	7.13e-06
ENST00000308018.9	ENSG00000128626.12	MRPS12-201	MRPS12	protein_coding	729	AGGACCTTT	GACCT	258	75	0.0474138	0.133333	-0.0859195	7.13e-06
ENST00000391857.9	ENSG00000142541.18	RPL13A-201	RPL13A	protein_coding	565	AGGCCGAGA	GCCGA	10294	3060	0.445375	0.382374	0.0630002	7.12e-06
ENST00000367558.6	ENSG00000143333.7	RGS16-201	RGS16	protein_coding	848	AGGACAAAA	GACAA	112	93	0.0978261	0.166667	-0.0688406	7.09e-06
ENST00000361624.2	ENSG00000198804.2	MT-CO1-201	MT-CO1	protein_coding	552	TCTTCGTCT	TTCGT	15459	8604	0.119664	0.0925094	0.027155	7.06e-06
ENST00000284440.9	ENSG00000154277.13	UCHL1-201	UCHL1	protein_coding	266	GGGACAAGA	GACAA	845	781	0.0600273	0.1	-0.0399727	7.05e-06
ENST00000394667.8	ENSG00000109475.17	RPL34-202	RPL34	protein_coding	70	TTTCCTACA	TCCTA	3079	1164	0.489691	0.419933	0.0697579	6.97e-06
ENST00000362079.2	ENSG00000198938.2	MT-CO3-201	MT-CO3	protein_coding	600	TAGCCACAG	GCCAC	17412	30149	0.0263142	0.0251762	0.001138	6.97e-06
ENST00000590151.5	ENSG00000131473.17	ACLY-207	ACLY	protein_coding	3120	TCTGCTCGA	TGCTC	89	94	0.0655738	0.2	-0.134426	6.95e-06
ENST00000648839.1	ENSG00000161970.15	RPL26-213	RPL26	protein_coding	99	ATTTCAATG	TTCAA	3106	1131	0.0429936	0.0231092	0.0198844	6.95e-06
ENST00000309268.11	ENSG00000156508.19	EEF1A1-201	EEF1A1	protein_coding	309	AGACCAGCA	ACCAG	5182	3429	0.00914513	0.00779143	0.0013537	6.92e-06
ENST00000234590.10	ENSG00000074800.16	ENO1-201	ENO1	protein_coding	1136	GCCTCCTGC	CTCCT	1405	863	0.0482389	0.0403423	0.0078966	6.9e-06
ENST00000445482.2	ENSG00000128564.8	VGF-202	VGF	protein_coding	2263	CCGGCCCCA	GGCCC	551	560	0.0177866	0.00562852	0.012158	6.89e-06
ENST00000593256.6	ENSG00000105518.14	TMEM205-216	TMEM205	protein_coding	594	GTCCCGATC	CCCGA	194	116	0.0216216	0	0.0216216	6.84e-06
ENST00000362079.2	ENSG00000198938.2	MT-CO3-201	MT-CO3	protein_coding	150	CCAACACAC	AACAC	15144	25756	0.364755	0.387528	-0.0227736	6.83e-06
ENST00000389680.2	ENSG00000211459.2	MT-RNR1-201	MT-RNR1	Mt_rRNA	518	AACTCAAAG	CTCAA	2732	5089	0.229054	0.261954	-0.0328999	6.83e-06
ENST00000435275.5	ENSG00000138326.21	RPS24-203	RPS24	protein_coding	402	GAACCCAAA	ACCCA	623	347	0.0683453	0.0377358	0.0306095	6.83e-06
ENST00000313368.8	ENSG00000178913.9	TAF7-201	TAF7	protein_coding	564	AAGACTTGG	GACTT	67	65	0.57377	0.952381	-0.37861	6.82e-06
ENST00000643754.2	ENSG00000142676.14	RPL11-206	RPL11	protein_coding	379	TGACCCAAG	ACCCA	1782	923	0.0523114	0.0451912	0.00712024	6.82e-06
ENST00000602676.6	ENSG00000104904.12	OAZ1-211	OAZ1	protein_coding	686	GCATCCCCT	ATCCC	2319	956	0.0143253	0.00543478	0.00889054	6.82e-06
ENST00000542575.6	ENSG00000105281.12	SLC1A5-203	SLC1A5	protein_coding	2270	GGACCTTCC	ACCTT	334	265	0.0291262	0.0964912	-0.067365	6.8e-06
ENST00000361575.4	ENSG00000198918.8	RPL39-201	RPL39	protein_coding	125	ATTCCCCAG	TCCCC	6575	2542	0.0323855	0.0206981	0.0116874	6.79e-06
ENST00000361381.2	ENSG00000198886.2	MT-ND4-201	MT-ND4	protein_coding	754	CAACCCCCT	ACCCC	3278	6455	0.0207657	0.0145466	0.00621911	6.76e-06
ENST00000387347.2	ENSG00000210082.2	MT-RNR2-201	MT-RNR2	Mt_rRNA	45	CAACCTTAG	ACCTT	5257	12645	0.0105099	0.00895234	0.00155759	6.75e-06
ENST00000387347.2	ENSG00000210082.2	MT-RNR2-201	MT-RNR2	Mt_rRNA	492	TTAACACCC	AACAC	6429	15609	0.0362694	0.0283923	0.0078771	6.74e-06
ENST00000442039.3	ENSG00000174109.5	UQCC4-201	UQCC4	protein_coding	330	CGGACCAGT	GACCA	107	35	0.0291262	0.142857	-0.113731	6.74e-06
ENST00000253452.8	ENSG00000131143.10	COX4I1-201	COX4I1	protein_coding	533	CCTCCAAGT	TCCAA	1648	1021	0.00746269	0.00892857	-0.00146589	6.73e-06
ENST00000292211.5	ENSG00000160714.10	UBE2Q1-201	UBE2Q1	protein_coding	1491	TGGACGTGA	GACGT	116	138	0.138298	0.418182	-0.279884	6.72e-06
ENST00000369817.7	ENSG00000147403.18	RPL10-202	RPL10	protein_coding	544	ATCTCAAAG	CTCAA	3356	1174	0.0347411	0.027619	0.0071221	6.71e-06
ENST00000254998.3	ENSG00000132661.4	NXT1-201	NXT1	protein_coding	1010	GAGACTCTG	GACTC	90	34	0.32	0.827586	-0.507586	6.69e-06
ENST00000303577.7	ENSG00000169564.7	PCBP1-201	PCBP1	protein_coding	1119	AACTCACCA	CTCAC	220	299	0.141026	0.0588235	0.0822021	6.69e-06
ENST00000263384.12	ENSG00000105058.12	FAM32A-201	FAM32A	protein_coding	496	CAGACTGCT	GACTG	107	95	0.652632	0.977778	-0.325146	6.68e-06
ENST00000381237.6	ENSG00000104635.15	SLC39A14-204	SLC39A14	protein_coding	1746	CAGACTGTA	GACTG	27	32	0.5	1	-0.5	6.68e-06
ENST00000361624.2	ENSG00000198804.2	MT-CO1-201	MT-CO1	protein_coding	165	ACAACGTTA	AACGT	11479	6512	0.451462	0.406535	0.0449265	6.68e-06
ENST00000343262.9	ENSG00000140988.16	RPS2-201	RPS2	protein_coding	233	TGGTCAAGG	GTCAA	11479	5592	0.371001	0.328304	0.042697	6.68e-06
ENST00000295324.4	ENSG00000163171.8	CDC42EP3-201	CDC42EP3	protein_coding	1560	GGAACTTCA	AACTT	74	64	0.526316	0.153846	0.37247	6.66e-06
ENST00000269980.7	ENSG00000248098.12	BCKDHA-201	BCKDHA	protein_coding	527	GGAACTATT	AACTA	69	24	0.333333	1	-0.666667	6.66e-06
ENST00000288828.9	ENSG00000157954.15	WIPI2-201	WIPI2	protein_coding	1663	GAGACTTTA	GACTT	34	31	0.407407	0.966667	-0.559259	6.64e-06
ENST00000341267.9	ENSG00000185559.16	DLK1-202	DLK1	protein_coding	1225	CCTGCTGCT	TGCTG	4553	2315	0.768673	0.836949	-0.068276	6.62e-06
ENST00000343053.6	ENSG00000188986.9	NELFB-201	NELFB	protein_coding	2099	CGGACCTTG	GACCT	134	71	0.429825	0.824561	-0.394737	6.61e-06
ENST00000202773.14	ENSG00000089009.16	RPL6-201	RPL6	protein_coding	795	TTACCAAAA	ACCAA	5441	2091	0.0270057	0.0220662	0.00493952	6.61e-06
ENST00000316084.10	ENSG00000198034.11	RPS4X-201	RPS4X	protein_coding	789	CCGCCTCAC	GCCTC	4054	1523	0.0697036	0.0522923	0.0174114	6.6e-06
ENST00000309268.11	ENSG00000156508.19	EEF1A1-201	EEF1A1	protein_coding	444	GTATCTCCA	ATCTC	5755	3686	0.205843	0.247807	-0.0419642	6.59e-06
ENST00000251453.8	ENSG00000105193.9	RPS16-201	RPS16	protein_coding	150	TCATCAAGG	ATCAA	5166	2469	0.479575	0.418881	0.0606944	6.58e-06
ENST00000643754.2	ENSG00000142676.14	RPL11-206	RPL11	protein_coding	111	GAGACAGAC	GACAG	1550	836	0.203966	0.300178	-0.0962116	6.56e-06
ENST00000361899.2	ENSG00000198899.2	MT-ATP6-201	MT-ATP6	protein_coding	136	CACCCAACA	CCCAA	6416	8320	0.193884	0.211421	-0.0175371	6.54e-06
ENST00000311549.11	ENSG00000122026.11	RPL21-202	RPL21	protein_coding	74	CACCCGATA	CCCGA	2543	1109	0.0191915	0.0166052	0.00258634	6.54e-06
ENST00000307169.4	ENSG00000168348.4	INSM2-201	INSM2	protein_coding	629	CGGACCCTG	GACCC	102	37	0.166667	0.62963	-0.462963	6.53e-06
ENST00000372014.5	ENSG00000180992.7	MRPL14-201	MRPL14	protein_coding	489	AAGACACCC	GACAC	414	177	0.0875332	0.210526	-0.122993	6.53e-06
ENST00000269740.9	ENSG00000141873.11	SLC39A3-201	SLC39A3	protein_coding	821	GAGACACTG	GACAC	167	53	0.652174	0.9	-0.247826	6.51e-06
ENST00000222247.10	ENSG00000105640.13	RPL18A-201	RPL18A	protein_coding	562	AGGCCCAAC	GCCCA	5361	2789	0.016	0.0131868	0.00281319	6.51e-06
ENST00000361390.2	ENSG00000198888.2	MT-ND1-201	MT-ND1	protein_coding	486	ACCTCTCCA	CTCTC	1862	8691	0.083558	0.0528541	0.0307038	6.49e-06
ENST00000261313.3	ENSG00000089220.5	PEBP1-201	PEBP1	protein_coding	518	GAGACCACC	GACCA	526	489	0.0301075	0.0556962	-0.0255887	6.49e-06
ENST00000229239.10	ENSG00000111640.15	GAPDH-201	GAPDH	protein_coding	1087	AAGACCCCT	GACCC	4369	2801	0.0260378	0.0237446	0.00229318	6.46e-06
ENST00000215754.8	ENSG00000240972.2	MIF-201	MIF	protein_coding	317	GCTCCTACA	TCCTA	8003	1585	0.0846514	0.0687907	0.0158607	6.42e-06
ENST00000645674.2	ENSG00000171863.15	RPS7-210	RPS7	protein_coding	217	ACCTCAAGG	CTCAA	4460	1581	0.045107	0.0232558	0.0218512	6.41e-06
ENST00000491306.6	ENSG00000197756.10	RPL37A-210	RPL37A	protein_coding	128	CAGCCAGCA	GCCAG	8236	4804	0.038907	0.0325221	0.00638484	6.37e-06
ENST00000230050.4	ENSG00000112306.8	RPS12-201	RPS12	protein_coding	283	AGGCCCTTT	GCCCT	6743	3118	0.0268319	0.0171429	0.00968909	6.37e-06
ENST00000303400.9	ENSG00000090316.16	MAEA-202	MAEA	protein_coding	2038	ATGACTTTT	GACTT	58	57	0.294118	0.74	-0.445882	6.35e-06
ENST00000374793.8	ENSG00000136824.19	SMC2-203	SMC2	protein_coding	3881	AGGACTTGA	GACTT	28	24	0.521739	0.916667	-0.394928	6.32e-06
ENST00000361381.2	ENSG00000198886.2	MT-ND4-201	MT-ND4	protein_coding	1302	AAAACACCC	AACAC	2162	4086	0.0891393	0.0678466	0.0212927	6.32e-06
ENST00000314133.4	ENSG00000176340.4	COX8A-201	COX8A	protein_coding	240	CTGTCACAC	GTCAC	1005	485	0.31242	0.2	0.11242	6.27e-06
ENST00000230050.4	ENSG00000112306.8	RPS12-201	RPS12	protein_coding	284	GGCCCTTTG	CCCTT	6891	3181	0.0370546	0.0210526	0.016002	6.25e-06
ENST00000272233.6	ENSG00000143878.10	RHOB-201	RHOB	protein_coding	664	GACTCGCTG	CTCGC	140	311	0.141026	0.383648	-0.242622	6.24e-06
ENST00000312579.4	ENSG00000175602.4	CCDC85B-201	CCDC85B	protein_coding	787	GGACCTCGG	ACCTC	381	215	0.0249307	0.0207254	0.00420536	6.24e-06
ENST00000362079.2	ENSG00000198938.2	MT-CO3-201	MT-CO3	protein_coding	533	CAAGCCTCA	AGCCT	15085	26571	0.0561758	0.0540978	0.00207799	6.23e-06
ENST00000269321.12	ENSG00000141522.12	ARHGDIA-201	ARHGDIA	protein_coding	1528	TGGACAGCC	GACAG	362	273	0.451327	0.670455	-0.219127	6.21e-06
ENST00000362079.2	ENSG00000198938.2	MT-CO3-201	MT-CO3	protein_coding	366	TCACCCCGC	ACCCC	19436	34324	0.0620403	0.0589416	0.00309866	6.21e-06
ENST00000355693.5	ENSG00000181924.7	COA4-201	COA4	protein_coding	518	TGGACATGA	GACAT	234	116	0.774359	0.901961	-0.127602	6.2e-06
ENST00000592588.7	ENSG00000115268.10	RPS15-209	RPS15	protein_coding	276	GGGACATGA	GACAT	3312	2212	0.234125	0.276005	-0.0418793	6.2e-06
ENST00000222247.10	ENSG00000105640.13	RPL18A-201	RPL18A	protein_coding	594	TCGTCCGGG	GTCCG	5806	3028	0.170103	0.149477	0.0206263	6.2e-06
ENST00000309268.11	ENSG00000156508.19	EEF1A1-201	EEF1A1	protein_coding	106	TGGACACGT	GACAC	5449	3537	0.578947	0.635916	-0.0569684	6.18e-06
ENST00000391857.9	ENSG00000142541.18	RPL13A-201	RPL13A	protein_coding	93	GTGGCTAAA	GGCTA	10803	3224	0.960389	0.970195	-0.0098058	6.14e-06
ENST00000269321.12	ENSG00000141522.12	ARHGDIA-201	ARHGDIA	protein_coding	1507	CACCCCCCC	CCCCC	487	355	0.0301075	0.00854701	0.0215605	6.14e-06
ENST00000375094.4	ENSG00000204308.8	RNF5-203	RNF5	protein_coding	393	TCCACCCCG	CACCC	199	113	0.165563	0.4	-0.234437	6.11e-06
ENST00000435506.7	ENSG00000141698.17	NT5C3B-203	NT5C3B	protein_coding	1069	CCTCCGTCC	TCCGT	49	49	0.0408163	0.230769	-0.189953	6.11e-06
ENST00000264258.8	ENSG00000071082.11	RPL31-201	RPL31	protein_coding	369	CTTTCAAAA	TTCAA	4801	1578	0.17071	0.123144	0.0475654	6.07e-06
ENST00000298299.4	ENSG00000165512.5	ZNF22-201	ZNF22	protein_coding	762	AAGACTCAC	GACTC	28	23	0.0714286	0.727273	-0.655844	6.06e-06
ENST00000525451.6	ENSG00000172757.13	CFL1-203	CFL1	protein_coding	1344	CCTTCACCC	TTCAC	1053	1231	0.519582	0.408989	0.110593	6.03e-06
ENST00000525451.6	ENSG00000172757.13	CFL1-203	CFL1	protein_coding	1292	CTTCCTGCC	TCCTG	1001	1178	0.0403826	0.0276786	0.012704	6e-06
ENST00000249330.3	ENSG00000128564.8	VGF-201	VGF	protein_coding	1732	CTCCCCGCA	CCCCG	1052	1432	0.0347567	0.0238439	0.0109128	5.99e-06
ENST00000231121.3	ENSG00000113196.3	HAND1-201	HAND1	protein_coding	1178	AAGACGCAC	GACGC	277	212	0.0224719	0.0203046	0.00216734	5.98e-06
ENST00000361899.2	ENSG00000198899.2	MT-ATP6-201	MT-ATP6	protein_coding	132	TCACCACCC	ACCAC	6285	8212	0.0487896	0.0399889	0.00880064	5.95e-06
ENST00000320033.5	ENSG00000175906.5	ARL4D-201	ARL4D	protein_coding	190	TTGACTGAG	GACTG	166	25	0.903509	0.958333	-0.0548246	5.93e-06
ENST00000316448.10	ENSG00000179218.15	CALR-201	CALR	protein_coding	1407	GAGACTCGA	GACTC	175	199	0.618705	0.827381	-0.208676	5.9e-06
ENST00000361789.2	ENSG00000198727.2	MT-CYB-201	MT-CYB	protein_coding	622	CAACCCCCT	ACCCC	3138	7410	0.0141122	0.00933809	0.00477415	5.9e-06
ENST00000645674.2	ENSG00000171863.15	RPS7-210	RPS7	protein_coding	303	GTTCCCGTT	TCCCG	3992	1433	0.0644815	0.0482456	0.0162358	5.89e-06
ENST00000396859.5	ENSG00000111640.15	GAPDH-204	GAPDH	protein_coding	1057	TGGACCTCA	GACCT	1313	779	0.0150674	0.0307487	-0.0156813	5.89e-06
ENST00000361789.2	ENSG00000198727.2	MT-CYB-201	MT-CYB	protein_coding	636	TCACCTCCC	ACCTC	3299	7726	0.139482	0.107951	0.0315307	5.84e-06
ENST00000360793.8	ENSG00000008283.16	CYB561-201	CYB561	protein_coding	2540	CCTCCTCTC	TCCTC	92	212	0.0361446	0.00956938	0.0265752	5.84e-06
ENST00000274065.9	ENSG00000145425.10	RPS3A-201	RPS3A	protein_coding	264	GTTGCATTT	TGCAT	6220	1884	0.521658	0.607032	-0.0853736	5.83e-06
ENST00000648006.3	ENSG00000166710.23	B2M-211	B2M	protein_coding	384	GAGACATGT	GACAT	2299	982	0.0400579	0.0520833	-0.0120254	5.8e-06
ENST00000323345.11	ENSG00000148303.17	RPL7A-202	RPL7A	protein_coding	638	CCTTCACAC	TTCAC	5042	2351	0.101516	0.0881543	0.0133617	5.79e-06
ENST00000262187.10	ENSG00000106615.10	RHEB-201	RHEB	protein_coding	961	AGGACACTG	GACAC	497	268	0.364985	0.583784	-0.218799	5.77e-06
ENST00000260379.11	ENSG00000137818.12	RPLP1-201	RPLP1	protein_coding	221	ATGCCCTCA	GCCCT	9112	6041	0.0326797	0.0315276	0.00115213	5.77e-06
ENST00000643754.2	ENSG00000142676.14	RPL11-206	RPL11	protein_coding	571	TATCCAAAA	TCCAA	1585	810	0.0829335	0.0617608	0.0211727	5.74e-06
ENST00000618415.4	ENSG00000143248.13	RGS5-212	RGS5	protein_coding	1439	CTTCCTCAC	TCCTC	685	529	0.0201863	0.0197239	0.00046247	5.73e-06
ENST00000373316.5	ENSG00000102144.15	PGK1-201	PGK1	protein_coding	1236	GTGCCAAAT	GCCAA	1048	587	0.0202634	0.0157068	0.00455662	5.72e-06
ENST00000309268.11	ENSG00000156508.19	EEF1A1-201	EEF1A1	protein_coding	629	GTAGCATTT	AGCAT	5798	3645	0.263834	0.283453	-0.0196197	5.67e-06
ENST00000491306.6	ENSG00000197756.10	RPL37A-210	RPL37A	protein_coding	36	ATGGCCAAA	GGCCA	8436	4901	0.0147077	0.0169918	-0.00228413	5.67e-06
ENST00000563390.5	ENSG00000134419.15	RPS15A-203	RPS15A	protein_coding	463	GATTCTTTT	TTCTT	2935	852	0.111186	0.0785124	0.0326731	5.64e-06
ENST00000362079.2	ENSG00000198938.2	MT-CO3-201	MT-CO3	protein_coding	560	TTCACCATT	CACCA	22299	37897	0.0432126	0.0432305	-1.79e-05	5.62e-06
ENST00000361739.1	ENSG00000198712.1	MT-CO2-201	MT-CO2	protein_coding	105	TCTGCTTCC	TGCTT	9421	18212	0.0281525	0.0288813	-0.000728814	5.6e-06
ENST00000651623.1	ENSG00000164032.12	H2AZ1-207	H2AZ1	protein_coding	525	AGGACTCTA	GACTC	177	79	0.251969	0.553571	-0.301603	5.57e-06
ENST00000549920.6	ENSG00000063177.13	RPL18-208	RPL18	protein_coding	446	CTGTCCTGC	GTCCT	3020	1552	0.053286	0.045765	0.00752094	5.55e-06
ENST00000264258.8	ENSG00000071082.11	RPL31-201	RPL31	protein_coding	186	TTGCCATGA	GCCAT	4798	1615	0.0283688	0.0239234	0.00444535	5.53e-06
ENST00000378852.7	ENSG00000166181.13	API5-201	API5	protein_coding	3643	AAGACACCT	GACAC	28	25	0	0	0	5.53e-06
ENST00000347512.8	ENSG00000130255.13	RPL36-201	RPL36	protein_coding	42	GGCCCTACG	CCCTA	5057	2089	0.0423529	0.0338897	0.00846321	5.52e-06
ENST00000362079.2	ENSG00000198938.2	MT-CO3-201	MT-CO3	protein_coding	253	AATCCTATT	TCCTA	15707	27338	0.0178828	0.0174037	0.000479085	5.52e-06
ENST00000281043.4	ENSG00000134323.13	MYCN-201	MYCN	protein_coding	626	GCCTCACCC	CTCAC	1541	924	0.766729	0.854227	-0.0874988	5.5e-06
ENST00000323345.11	ENSG00000148303.17	RPL7A-202	RPL7A	protein_coding	625	TGCACCACT	CACCA	4904	2276	0.314469	0.376648	-0.0621788	5.49e-06
ENST00000592588.7	ENSG00000115268.10	RPS15-209	RPS15	protein_coding	421	CCGGCCCGG	GGCCC	2860	1890	0.0278719	0.0298592	-0.00198722	5.46e-06
ENST00000301838.5	ENSG00000168040.5	FADD-201	FADD	protein_coding	1013	ATGACACTG	GACAC	96	40	0.423729	0.875	-0.451271	5.45e-06
ENST00000378799.11	ENSG00000182149.21	IST1-203	IST1	protein_coding	1359	GAGACTAAC	GACTA	71	34	0.685185	0.939394	-0.254209	5.44e-06
ENST00000260379.11	ENSG00000137818.12	RPLP1-201	RPLP1	protein_coding	282	GGCCCTGGC	CCCTG	6876	4564	0.0354415	0.0347032	0.000738295	5.43e-06
ENST00000264028.5	ENSG00000095139.15	ARCN1-201	ARCN1	protein_coding	1854	GAGACATTC	GACAT	31	24	0.346154	1	-0.653846	5.41e-06
ENST00000366815.10	ENSG00000163041.13	H3-3A-203	H3-3A	protein_coding	562	TTCTCAAAA	CTCAA	1204	1027	0.256209	0.166667	0.0895425	5.41e-06
ENST00000216146.9	ENSG00000100316.16	RPL3-201	RPL3	protein_coding	1272	GTCTCAATA	CTCAA	2553	1264	0.340728	0.276923	0.063805	5.39e-06
ENST00000361390.2	ENSG00000198888.2	MT-ND1-201	MT-ND1	protein_coding	476	GGCTCCTTT	CTCCT	1657	7850	0.0201429	0.00670421	0.0134387	5.38e-06
ENST00000430157.6	ENSG00000221983.8	UBA52-201	UBA52	protein_coding	94	CAAACATGC	AACAT	1979	1227	0.236739	0.17037	0.0663683	5.37e-06
ENST00000372491.4	ENSG00000188483.8	IER5L-201	IER5L	protein_coding	944	CGGACTTCG	GACTT	31	26	0.208333	0.92	-0.711667	5.36e-06
ENST00000376552.8	ENSG00000106829.21	TLE4-206	TLE4	protein_coding	4175	TGGACTCTC	GACTC	27	25	0.2	0.869565	-0.669565	5.33e-06
ENST00000401609.5	ENSG00000100316.16	RPL3-202	RPL3	protein_coding	1161	CAGACCATG	GACCA	1395	670	0.0222046	0.0529915	-0.0307869	5.33e-06
ENST00000359866.9	ENSG00000130311.11	DDA1-201	DDA1	protein_coding	404	AAGACTCTC	GACTC	66	58	0.0806452	0.421053	-0.340407	5.31e-06
ENST00000341267.9	ENSG00000185559.16	DLK1-202	DLK1	protein_coding	1513	CTCTCTTAA	CTCTT	4539	2306	0.323482	0.240088	0.0833939	5.31e-06
ENST00000360718.5	ENSG00000161011.20	SQSTM1-201	SQSTM1	protein_coding	1296	TCTTCAAAA	TTCAA	26	38	0.307692	0	0.307692	5.31e-06
ENST00000369124.5	ENSG00000023902.14	PLEKHO1-201	PLEKHO1	protein_coding	1611	CAGACTCTT	GACTC	53	53	0.189189	0.733333	-0.544144	5.3e-06
ENST00000647841.1	ENSG00000182774.13	RPS17-209	RPS17	protein_coding	146	TCGCCATTA	GCCAT	8962	2873	0.00753855	0.0113314	-0.0037929	5.28e-06
ENST00000380394.9	ENSG00000137154.13	RPS6-204	RPS6	protein_coding	504	CCGCCAGTA	GCCAG	2980	1133	0.0148044	0.0191257	-0.00432131	5.26e-06
ENST00000305784.7	ENSG00000168393.13	DTYMK-201	DTYMK	protein_coding	864	TTGGCAGTG	GGCAG	350	209	0.886139	0.927152	-0.0410137	5.25e-06
ENST00000361227.2	ENSG00000198840.2	MT-ND3-201	MT-ND3	protein_coding	87	ACGGCTACA	GGCTA	3329	4895	0.458132	0.521856	-0.0637239	5.24e-06
ENST00000648839.1	ENSG00000161970.15	RPL26-213	RPL26	protein_coding	282	TTATCTACA	ATCTA	3361	1206	0.229748	0.158768	0.0709799	5.23e-06
ENST00000369817.7	ENSG00000147403.18	RPL10-202	RPL10	protein_coding	720	TACTCACCA	CTCAC	2839	1006	0.683864	0.591483	0.0923812	5.22e-06
ENST00000221566.7	ENSG00000104969.11	SGTA-201	SGTA	protein_coding	1648	GTGACTTTT	GACTT	89	65	0.471698	0.846154	-0.374456	5.21e-06
ENST00000261455.9	ENSG00000065600.13	PACC1-201	PACC1	protein_coding	1372	GAGACTAAT	GACTA	38	48	0.3125	0.833333	-0.520833	5.2e-06
ENST00000272233.6	ENSG00000143878.10	RHOB-201	RHOB	protein_coding	620	CGGACACCG	GACAC	112	231	0.264368	0.5375	-0.273132	5.2e-06
ENST00000648839.1	ENSG00000161970.15	RPL26-213	RPL26	protein_coding	69	CTTCCGACC	TCCGA	2867	1064	0.0453664	0.0286006	0.0167658	5.2e-06
ENST00000361739.1	ENSG00000198712.1	MT-CO2-201	MT-CO2	protein_coding	279	ATCCCTCCC	CCCTC	13719	26428	0.0110563	0.0111507	-9.44e-05	5.2e-06
ENST00000648839.1	ENSG00000161970.15	RPL26-213	RPL26	protein_coding	68	ACTTCCGAC	TTCCG	2990	1115	0.0379147	0.0304183	0.00749644	5.18e-06
ENST00000331825.11	ENSG00000087086.15	FTL-201	FTL	protein_coding	542	TCTTCATGC	TTCAT	2735	1901	0.0815408	0.059224	0.0223168	5.16e-06
ENST00000531188.6	ENSG00000149273.15	RPS3-217	RPS3	protein_coding	686	CTGCCCACC	GCCCA	6001	2537	0.231758	0.175447	0.0563108	5.15e-06
ENST00000216492.10	ENSG00000100604.13	CHGA-201	CHGA	protein_coding	1745	TTGTCTCCT	GTCTC	1108	1239	0.17853	0.114688	0.0638416	5.13e-06
ENST00000359653.4	ENSG00000019995.6	ZRANB1-201	ZRANB1	protein_coding	2327	TGGACTGCT	GACTG	24	25	0.25	0.954545	-0.704545	5.12e-06
ENST00000530028.3	ENSG00000255302.5	EID1-201	EID1	protein_coding	1447	AGGACTTTA	GACTT	257	259	0.428571	0.677419	-0.248848	5.1e-06
ENST00000359315.6	ENSG00000141933.9	TPGS1-201	TPGS1	protein_coding	679	TGGACACCC	GACAC	89	98	0.661765	0.917647	-0.255882	5.09e-06
ENST00000234677.7	ENSG00000031698.13	SARS1-201	SARS1	protein_coding	1816	ATGACTGAT	GACTG	526	185	0.654494	0.820896	-0.166401	5.07e-06
ENST00000361453.3	ENSG00000198763.3	MT-ND2-201	MT-ND2	protein_coding	652	CCTACTACT	TACTA	2197	4797	0.220613	0.140644	0.0799697	5.06e-06
ENST00000696466.1	ENSG00000179348.13	GATA2-207	GATA2	protein_coding	2459	AGGACAACT	GACAA	60	55	0.317073	0.825	-0.507927	5.04e-06
ENST00000234677.7	ENSG00000031698.13	SARS1-201	SARS1	protein_coding	1731	CTGACTGCG	GACTG	622	201	0.152318	0.328767	-0.176449	5.03e-06
ENST00000592588.7	ENSG00000115268.10	RPS15-209	RPS15	protein_coding	462	CTCTCAAGT	CTCAA	2788	1865	0.492647	0.413514	0.0791335	5.02e-06
ENST00000379095.5	ENSG00000182768.9	NGRN-202	NGRN	protein_coding	593	AAGACCCAA	GACCC	49	28	0.097561	0.5625	-0.464939	5.02e-06
ENST00000395044.7	ENSG00000213585.11	VDAC1-202	VDAC1	protein_coding	1522	AGGACTTAT	GACTT	256	225	0.352941	0.617647	-0.264706	4.97e-06
ENST00000373365.5	ENSG00000124767.7	GLO1-201	GLO1	protein_coding	1108	TTTACAAAA	TACAA	233	221	0.971429	0.985075	-0.0136461	4.96e-06
ENST00000229239.10	ENSG00000111640.15	GAPDH-201	GAPDH	protein_coding	514	AGATCATCA	ATCAT	3841	2702	0.502793	0.582137	-0.0793439	4.96e-06
ENST00000361624.2	ENSG00000198804.2	MT-CO1-201	MT-CO1	protein_coding	663	TCGACCCCG	GACCC	14568	8073	0.0286564	0.0180279	0.0106285	4.93e-06
ENST00000323345.11	ENSG00000148303.17	RPL7A-202	RPL7A	protein_coding	542	CTGCCCTGT	GCCCT	4550	2099	0.0147849	0.0159497	-0.00116479	4.92e-06
ENST00000379198.5	ENSG00000176022.7	B3GALT6-201	B3GALT6	protein_coding	897	AGGACATGC	GACAT	79	67	0.21875	0.632653	-0.413903	4.89e-06
ENST00000323345.11	ENSG00000148303.17	RPL7A-202	RPL7A	protein_coding	883	TTTCCTTCA	TCCTT	1244	670	0.0627148	0.0533752	0.00933958	4.88e-06
ENST00000587424.3	ENSG00000263465.5	SRSF8-201	SRSF8	protein_coding	1193	AGGACTTGG	GACTT	41	28	0.5	1	-0.5	4.87e-06
ENST00000262030.8	ENSG00000110955.9	ATP5F1B-201	ATP5F1B	protein_coding	1623	TTGTCCTCT	GTCCT	2926	1401	0.0155973	0.00656934	0.00902796	4.87e-06
ENST00000372360.9	ENSG00000138326.21	RPS24-202	RPS24	protein_coding	449	ATCACAGCC	CACAG	2837	1723	0.525086	0.43072	0.0943663	4.86e-06
ENST00000359562.4	ENSG00000164107.9	HAND2-201	HAND2	protein_coding	1275	AGGACTCAG	GACTC	285	139	0.718085	0.908257	-0.190172	4.81e-06
ENST00000292211.5	ENSG00000160714.10	UBE2Q1-201	UBE2Q1	protein_coding	1581	AAGACTGAC	GACTG	149	155	0.645161	0.807692	-0.162531	4.77e-06
ENST00000690968.2	ENSG00000293320.1	ENST00000690968	ENSG00000293320	lncRNA_427	#VALUE!		#VALUE!	5474	1633	0.088874	0.0666667	0.0222073	4.76e-06
ENST00000387347.2	ENSG00000210082.2	MT-RNR2-201	MT-RNR2	Mt_rRNA	495	ACACCCATA	ACCCA	6205	15250	0.0447154	0.0388239	0.00589158	4.76e-06
ENST00000600659.3	ENSG00000233927.5	RPS28-203	RPS28	protein_coding	126	GGTGCGCGT	TGCGC	3871	2595	0.412121	0.476951	-0.0648302	4.72e-06
ENST00000361789.2	ENSG00000198727.2	MT-CYB-201	MT-CYB	protein_coding	452	CTATCCGCC	ATCCG	2962	6868	0.106339	0.0855422	0.0207973	4.72e-06
ENST00000361789.2	ENSG00000198727.2	MT-CYB-201	MT-CYB	protein_coding	796	CCCTCCCCA	CTCCC	3613	8390	0.0981697	0.0775281	0.0206416	4.71e-06
ENST00000222247.10	ENSG00000105640.13	RPL18A-201	RPL18A	protein_coding	278	AGAACTTCG	AACTT	6485	3422	0.207815	0.177737	0.0300779	4.69e-06
ENST00000274065.9	ENSG00000145425.10	RPS3A-201	RPS3A	protein_coding	647	TCTCCATGA	TCCAT	6007	1768	0.0416518	0.0311005	0.0105513	4.69e-06
ENST00000281043.4	ENSG00000134323.13	MYCN-201	MYCN	protein_coding	596	AGGACGCGT	GACGC	1051	680	0.327869	0.445378	-0.117509	4.68e-06
ENST00000563390.5	ENSG00000134419.15	RPS15A-203	RPS15A	protein_coding	363	CTTCCATCC	TCCAT	3036	861	0.115156	0.0774112	0.0377449	4.68e-06
ENST00000362079.2	ENSG00000198938.2	MT-CO3-201	MT-CO3	protein_coding	365	ATCACCCCG	CACCC	19509	34576	0.173748	0.16097	0.012778	4.67e-06
ENST00000296417.6	ENSG00000164032.12	H2AZ1-201	H2AZ1	protein_coding	408	TCATCAAGG	ATCAA	1091	527	0.217281	0.151589	0.0656916	4.63e-06
ENST00000304786.12	ENSG00000143742.14	SRP9-201	SRP9	protein_coding	1251	GTCACAACT	CACAA	479	328	0.981333	0.93133	0.0500029	4.62e-06
ENST00000356303.7	ENSG00000156508.19	EEF1A1-204	EEF1A1	protein_coding	1450	CAGACTATC	GACTA	992	315	0.244582	0.404624	-0.160042	4.61e-06
ENST00000551150.5	ENSG00000089157.16	RPLP0-219	RPLP0	protein_coding	1035	CATTCTATC	TTCTA	2503	670	0.204182	0.126915	0.0772674	4.61e-06
ENST00000387347.2	ENSG00000210082.2	MT-RNR2-201	MT-RNR2	Mt_rRNA	431	AGTCCAAAG	TCCAA	5440	13123	0.0139874	0.012502	0.00148538	4.58e-06
ENST00000599870.1	ENSG00000105640.13	RPL18A-203	RPL18A	protein_coding	815	TGACCACCG	ACCAC	325	142	0.0124611	0.0141844	-0.00172334	4.58e-06
ENST00000314940.7	ENSG00000177733.7	HNRNPA0-201	HNRNPA0	protein_coding	392	GGGACTCTG	GACTC	113	94	0.766667	0.954023	-0.187356	4.56e-06
ENST00000260379.11	ENSG00000137818.12	RPLP1-201	RPLP1	protein_coding	182	TGCACGACG	CACGA	8110	5452	0.379487	0.413468	-0.0339806	4.55e-06
ENST00000389680.2	ENSG00000211459.2	MT-RNR1-201	MT-RNR1	Mt_rRNA	932	TGTACTGGA	TACTG	1568	2842	0.661748	0.732733	-0.0709847	4.53e-06
ENST00000530705.6	ENSG00000133112.17	TPT1-212	TPT1	protein_coding	817	TTGTCTAAA	GTCTA	2977	1489	0.116071	0.080486	0.0355855	4.53e-06
ENST00000391857.9	ENSG00000142541.18	RPL13A-201	RPL13A	protein_coding	449	GGCTCACGA	CTCAC	10538	3103	0.00673201	0.00863214	-0.00190013	4.53e-06
ENST00000361390.2	ENSG00000198888.2	MT-ND1-201	MT-ND1	protein_coding	292	CAACCTCAA	ACCTC	1592	7359	0.0673212	0.0665304	0.000790823	4.51e-06
ENST00000377575.3	ENSG00000182952.5	HMGN4-201	HMGN4	protein_coding	856	TAGACTTGA	GACTT	66	33	0.528302	0.935484	-0.407182	4.49e-06
ENST00000341785.5	ENSG00000143340.7	FAM163A-201	FAM163A	protein_coding	2561	GAGACTCCA	GACTC	83	103	0.145161	0.447761	-0.3026	4.48e-06
ENST00000331825.11	ENSG00000087086.15	FTL-201	FTL	protein_coding	715	CTCTCAAGC	CTCAA	3008	2149	0.278912	0.214589	0.0643223	4.48e-06
ENST00000366815.10	ENSG00000163041.13	H3-3A-203	H3-3A	protein_coding	946	CATTCACTA	TTCAC	1143	984	0.130506	0.0837521	0.0467536	4.48e-06
ENST00000321358.12	ENSG00000065978.19	YBX1-201	YBX1	protein_coding	1247	TGCCCGTTG	CCCGT	1258	1205	0.0199833	0.0178571	0.0021262	4.48e-06
ENST00000368457.3	ENSG00000163348.4	PYGO2-202	PYGO2	protein_coding	2248	TGGACTTTG	GACTT	25	29	0.5	0.965517	-0.465517	4.47e-06
ENST00000378961.9	ENSG00000089199.10	CHGB-201	CHGB	protein_coding	1597	AGGACACTA	GACAC	569	2283	0.720874	0.78143	-0.0605564	4.44e-06
ENST00000307839.10	ENSG00000174748.22	RPL15-201	RPL15	protein_coding	646	CTCTCCAGC	CTCCA	2186	925	0.127321	0.0807834	0.0465376	4.44e-06
ENST00000270625.7	ENSG00000142534.7	RPS11-201	RPS11	protein_coding	287	TCATCCGCC	ATCCG	7177	3210	0.0629556	0.0481928	0.0147628	4.43e-06
ENST00000370179.8	ENSG00000125534.10	PPDPF-202	PPDPF	protein_coding	591	CGCCCCCCT	CCCCC	279	317	0.0538462	0.023569	0.0302771	4.43e-06
ENST00000430157.6	ENSG00000221983.8	UBA52-201	UBA52	protein_coding	509	GCCTCCTGC	CTCCT	2068	1241	0.127671	0.10034	0.0273305	4.41e-06
ENST00000281043.4	ENSG00000134323.13	MYCN-201	MYCN	protein_coding	2533	TCTTCAAAA	TTCAA	2793	1418	0.0410901	0.0279107	0.0131795	4.41e-06
ENST00000335181.10	ENSG00000067225.21	PKM-202	PKM	protein_coding	1803	GGGACACCA	GACAC	1058	534	0.225191	0.331593	-0.106402	4.39e-06
ENST00000222567.6	ENSG00000105849.6	POLR1F-201	POLR1F	protein_coding	3565	AGGACTAAG	GACTA	70	47	0.2	0.72973	-0.52973	4.38e-06
ENST00000392514.9	ENSG00000089157.16	RPLP0-203	RPLP0	protein_coding	1036	TCACCAAAA	ACCAA	6280	2133	0.0108855	0.0104364	0.000449026	4.38e-06
ENST00000308162.10	ENSG00000172757.13	CFL1-201	CFL1	protein_coding	1041	GTCACGGCT	CACGG	780	855	0.597895	0.461538	0.136356	4.35e-06
ENST00000341785.5	ENSG00000143340.7	FAM163A-201	FAM163A	protein_coding	1099	TGGACTGCA	GACTG	36	47	0.580645	0.977778	-0.397133	4.34e-06
ENST00000321871.11	ENSG00000144868.14	TMEM108-201	TMEM108	protein_coding	1863	GAGACACTG	GACAC	54	82	0.340909	0.753623	-0.412714	4.34e-06
ENST00000394667.8	ENSG00000109475.17	RPL34-202	RPL34	protein_coding	59	CCGACGTAG	GACGT	2146	769	0.0737086	0.115646	-0.0419376	4.34e-06
ENST00000430157.6	ENSG00000221983.8	UBA52-201	UBA52	protein_coding	151	AGCCCAGTG	CCCAG	1766	1075	0.00402299	0.00749766	-0.00347467	4.34e-06
ENST00000696466.1	ENSG00000179348.13	GATA2-207	GATA2	protein_coding	2568	AGGACTTGG	GACTT	71	71	0.555556	0.87931	-0.323755	4.3e-06
ENST00000501597.3	ENSG00000229117.9	RPL41-202	RPL41	protein_coding	92	GAGCCAAGT	GCCAA	7963	3663	0.0696247	0.0591928	0.0104318	4.29e-06
ENST00000651669.1	ENSG00000177954.14	RPS27-205	RPS27	protein_coding	131	ACTTCATGG	TTCAT	6812	3551	0.114669	0.113985	0.000683558	4.26e-06
ENST00000391857.9	ENSG00000142541.18	RPL13A-201	RPL13A	protein_coding	544	AGCTCATGA	CTCAT	9781	2831	0.0708857	0.0525242	0.0183615	4.26e-06
ENST00000396861.5	ENSG00000111640.15	GAPDH-205	GAPDH	protein_coding	375	ATCACCATC	CACCA	943	567	0.0132743	0.00546448	0.00780986	4.25e-06
ENST00000491306.6	ENSG00000197756.10	RPL37A-210	RPL37A	protein_coding	211	CCTGCATGA	TGCAT	8540	4819	0.650574	0.700733	-0.0501584	4.23e-06
ENST00000439602.7	ENSG00000231500.7	RPS18-230	RPS18	protein_coding	439	TGTCCGAGG	TCCGA	6412	2442	0.014392	0.00591216	0.00847982	4.23e-06
ENST00000392290.6	ENSG00000162972.11	MAIP1-202	MAIP1	protein_coding	1120	TGGACTTTA	GACTT	72	37	0.557377	0.918919	-0.361542	4.2e-06
ENST00000376511.7	ENSG00000204569.10	PPP1R10-201	PPP1R10	protein_coding	3968	GGGACCTTC	GACCT	51	61	0.0208333	0.311111	-0.290278	4.2e-06
ENST00000387347.2	ENSG00000210082.2	MT-RNR2-201	MT-RNR2	Mt_rRNA	1373	TGTTCAACG	TTCAA	10106	20701	0.0759287	0.0880892	-0.0121605	4.19e-06
ENST00000387347.2	ENSG00000210082.2	MT-RNR2-201	MT-RNR2	Mt_rRNA	143	TAACCAAGC	ACCAA	6069	14305	0.0206849	0.0166863	0.00399859	4.19e-06
ENST00000274311.3	ENSG00000152684.11	PELO-201	PELO	protein_coding	2011	TGGACAGTG	GACAG	134	72	0.204819	0.645161	-0.440342	4.16e-06
ENST00000296417.6	ENSG00000164032.12	H2AZ1-201	H2AZ1	protein_coding	646	CCAACCAAC	AACCA	1193	555	0.0714985	0.0473373	0.0241613	4.14e-06
ENST00000305409.3	ENSG00000171951.5	SCG2-201	SCG2	protein_coding	2310	GTTACTGTC	TACTG	779	1146	0.945344	0.892691	0.0526536	4.13e-06
ENST00000222247.10	ENSG00000105640.13	RPL18A-201	RPL18A	protein_coding	193	GTATCTCAG	ATCTC	5877	3154	0.0771202	0.0709736	0.00614655	4.12e-06
ENST00000624069.3	ENSG00000142541.18	RPL13A-214	RPL13A	nonsense_mediated	#VALUE!	209	#VALUE!	1762	459	0.0424165	0.0189573	0.0234591	4.12e-06
ENST00000554684.5	ENSG00000100796.18	PPP4R3A-205	PPP4R3A	protein_coding	3307	GGACCATGT	ACCAT	32	31	0	0.0769231	-0.0769231	4.11e-06
ENST00000335007.10	ENSG00000186298.12	PPP1CC-201	PPP1CC	protein_coding	1185	GGGACTTGT	GACTT	284	188	0.404348	0.666667	-0.262319	4.09e-06
ENST00000592588.7	ENSG00000115268.10	RPS15-209	RPS15	protein_coding	396	TCACCTACA	ACCTA	3678	2448	0.0587051	0.0493827	0.00932242	4.09e-06
ENST00000273550.12	ENSG00000167996.16	FTH1-201	FTH1	protein_coding	616	GAGACACAT	GACAC	769	468	0.15109	0.25066	-0.0995693	4.07e-06
ENST00000375533.6	ENSG00000095739.11	BAMBI-201	BAMBI	protein_coding	1328	CAGACTTAA	GACTT	68	69	0.696429	0.985294	-0.288866	4.01e-06
ENST00000478753.5	ENSG00000179918.19	SEPHS2-201	SEPHS2	protein_coding	1900	TGGACCAAT	GACCA	133	96	0.0619469	0.170213	-0.108266	4.01e-06
ENST00000216479.8	ENSG00000100591.8	AHSA1-201	AHSA1	protein_coding	1087	AGACCTTTG	ACCTT	304	252	0.0239726	0.0224215	0.00155108	4.01e-06
ENST00000340513.4	ENSG00000088325.16	TPX2-202	TPX2	protein_coding	2990	CAGACTTTT	GACTT	64	35	0.520833	0.935484	-0.414651	4e-06
ENST00000393674.7	ENSG00000164117.14	FBXO8-201	FBXO8	protein_coding	1245	AGGACTTCA	GACTT	149	106	0.517857	0.780488	-0.262631	3.99e-06
ENST00000222329.9	ENSG00000105722.10	ERF-201	ERF	protein_coding	1602	AAGACTGTC	GACTG	61	45	0.240741	0.775	-0.534259	3.99e-06
ENST00000401959.6	ENSG00000100138.15	SNU13-202	SNU13	protein_coding	1109	AGGACTCCG	GACTC	150	154	0.0521739	0.191919	-0.139745	3.99e-06
ENST00000229239.10	ENSG00000111640.15	GAPDH-201	GAPDH	protein_coding	694	ACATCATCC	ATCAT	4109	2833	0.145289	0.120918	0.0243711	3.98e-06
ENST00000261622.5	ENSG00000103257.9	SLC7A5-201	SLC7A5	protein_coding	3542	TGGACATCG	GACAT	167	49	0.496183	0.833333	-0.33715	3.97e-06
ENST00000650617.1	ENSG00000144659.13	SLC25A38-209	SLC25A38	protein_coding	1282	AGGACTGGG	GACTG	37	25	0.322581	0.913043	-0.590463	3.96e-06
ENST00000361739.1	ENSG00000198712.1	MT-CO2-201	MT-CO2	protein_coding	148	AAAACTAAC	AACTA	9756	18177	0.169925	0.149866	0.020059	3.96e-06
ENST00000233809.9	ENSG00000115457.10	IGFBP2-201	IGFBP2	protein_coding	768	ACCCCCTGC	CCCCT	1013	752	0.00703518	0.00943396	-0.00239879	3.96e-06
ENST00000647841.1	ENSG00000182774.13	RPS17-209	RPS17	protein_coding	388	GTCACTCAG	CACTC	8525	2718	0.757938	0.719118	0.03882	3.87e-06
ENST00000610322.5	ENSG00000274523.5	RCC1L-201	RCC1L	protein_coding	1999	GGGACACTA	GACAC	72	62	0.627451	0.912281	-0.28483	3.87e-06
ENST00000340099.10	ENSG00000125170.11	DOK4-201	DOK4	protein_coding	1377	ATGACTGCT	GACTG	181	183	0.370079	0.644444	-0.274366	3.87e-06
ENST00000274311.3	ENSG00000152684.11	PELO-201	PELO	protein_coding	2190	GAGACAATC	GACAA	150	83	0.275862	0.525	-0.249138	3.85e-06
ENST00000421743.6	ENSG00000117152.14	RGS4-204	RGS4	protein_coding	1039	CAGACTGTG	GACTG	130	59	0.548077	0.960784	-0.412707	3.84e-06
ENST00000361789.2	ENSG00000198727.2	MT-CYB-201	MT-CYB	protein_coding	1064	GCATCCGTA	ATCCG	3470	7887	0.15209	0.174435	-0.0223452	3.83e-06
ENST00000314138.11	ENSG00000166441.13	RPL27A-201	RPL27A	protein_coding	375	CTCCCAAAG	CCCAA	3735	1874	0.0312678	0.0241031	0.00716463	3.8e-06
ENST00000262584.7	ENSG00000161016.18	RPL8-201	RPL8	protein_coding	712	TCCTCAGCC	CTCAG	1438	668	0.110535	0.0683453	0.0421901	3.79e-06
ENST00000343262.9	ENSG00000140988.16	RPS2-201	RPS2	protein_coding	651	TGTGCCTAA	TGCCT	13878	6531	0.0191005	0.0199936	-0.000893077	3.76e-06
ENST00000240662.3	ENSG00000121361.5	KCNJ8-201	KCNJ8	protein_coding	2167	AGGACTGGG	GACTG	138	27	0.283019	0.826087	-0.543068	3.75e-06
ENST00000549920.6	ENSG00000063177.13	RPL18-208	RPL18	protein_coding	408	CGACCAGCT	ACCAG	2767	1444	0.0204828	0.0202232	0.000259657	3.75e-06
ENST00000259874.6	ENSG00000137331.12	IER3-201	IER3	protein_coding	593	GGGACTTCC	GACTT	64	21	0.695652	1	-0.304348	3.73e-06
ENST00000205194.5	ENSG00000090971.5	NAT14-201	NAT14	protein_coding	750	CAGACTGAC	GACTG	204	68	0.479167	0.830189	-0.351022	3.72e-06
ENST00000391857.9	ENSG00000142541.18	RPL13A-201	RPL13A	protein_coding	383	GGTTCCTGC	TTCCT	9856	2916	0.0447909	0.0311014	0.0136895	3.69e-06
ENST00000347512.8	ENSG00000130255.13	RPL36-201	RPL36	protein_coding	355	TGAGCCCCT	AGCCC	4974	2022	0.299662	0.247824	0.0518389	3.65e-06
ENST00000361453.3	ENSG00000198763.3	MT-ND2-201	MT-ND2	protein_coding	534	AAATCTTAG	ATCTT	2015	4319	0.0370852	0.0171462	0.0199391	3.65e-06
ENST00000393655.4	ENSG00000008196.13	TFAP2B-202	TFAP2B	protein_coding	1308	TGGACAAGA	GACAA	81	56	0.0923077	0.416667	-0.324359	3.62e-06
ENST00000361789.2	ENSG00000198727.2	MT-CYB-201	MT-CYB	protein_coding	365	CTTGCAACT	TGCAA	2484	5664	0.970994	0.977565	-0.00657088	3.61e-06
ENST00000222247.10	ENSG00000105640.13	RPL18A-201	RPL18A	protein_coding	399	GCACCGCGC	ACCGC	6613	3483	0.179504	0.140562	0.0389415	3.61e-06
ENST00000491306.6	ENSG00000197756.10	RPL37A-210	RPL37A	protein_coding	332	GAGACATCA	GACAT	6857	3964	0.0461443	0.0566703	-0.010526	3.59e-06
ENST00000344922.10	ENSG00000154305.18	MIA3-202	MIA3	protein_coding	5605	CCAACCCAT	AACCC	36	25	0	0.0952381	-0.0952381	3.59e-06
ENST00000331825.11	ENSG00000087086.15	FTL-201	FTL	protein_coding	195	CAACCAACC	ACCAA	2172	1764	0.0209348	0.0261438	-0.00520903	3.58e-06
ENST00000362079.2	ENSG00000198938.2	MT-CO3-201	MT-CO3	protein_coding	554	TCTCCCTTC	TCCCT	22375	38229	0.0139648	0.0125713	0.00139353	3.57e-06
ENST00000387347.2	ENSG00000210082.2	MT-RNR2-201	MT-RNR2	Mt_rRNA	942	GTTCCTTAA	TCCTT	7219	16349	0.0537585	0.0750903	-0.0213318	3.56e-06
ENST00000361624.2	ENSG00000198804.2	MT-CO1-201	MT-CO1	protein_coding	432	TAGACCTAA	GACCT	13083	7294	0.0145335	0.00963418	0.00489934	3.55e-06
ENST00000372685.8	ENSG00000180964.17	TCEAL8-202	TCEAL8	protein_coding	502	AAGACATTC	GACAT	48	36	0.634146	1	-0.365854	3.54e-06
ENST00000534624.6	ENSG00000109971.14	HSPA8-224	HSPA8	protein_coding	1835	CAGACTGCT	GACTG	688	945	0.462222	0.627027	-0.164805	3.53e-06
ENST00000648839.1	ENSG00000161970.15	RPL26-213	RPL26	protein_coding	39	CGGCCAAAA	GCCAA	2917	1068	0.0355833	0.0188492	0.0167341	3.53e-06
ENST00000314940.7	ENSG00000177733.7	HNRNPA0-201	HNRNPA0	protein_coding	402	CGGACTGCG	GACTG	114	103	0.626263	0.969697	-0.343434	3.52e-06
ENST00000343053.6	ENSG00000188986.9	NELFB-201	NELFB	protein_coding	2100	GGACCTTGC	ACCTT	141	77	0.196078	0.44186	-0.245782	3.52e-06
ENST00000263657.7	ENSG00000115946.8	PNO1-201	PNO1	protein_coding	821	GAGACTTTT	GACTT	44	25	0.179487	0.782609	-0.603122	3.52e-06
ENST00000343986.9	ENSG00000171858.18	RPS21-201	RPS21	protein_coding	217	CTATCTGCG	ATCTG	8173	2776	0.0718316	0.0638575	0.00797412	3.52e-06
ENST00000202773.14	ENSG00000089009.16	RPL6-201	RPL6	protein_coding	284	GGTTCTCGC	TTCTC	4507	1949	0.055116	0.0222757	0.0328403	3.48e-06
ENST00000361739.1	ENSG00000198712.1	MT-CO2-201	MT-CO2	protein_coding	206	CTGCCCGCC	GCCCG	11469	22280	0.0252101	0.0256973	-0.000487248	3.48e-06
ENST00000344063.7	ENSG00000108107.15	RPL28-201	RPL28	protein_coding	114	AGACCTACA	ACCTA	1642	1328	0.014511	0.00613497	0.00837607	3.47e-06
ENST00000216281.13	ENSG00000080824.19	HSP90AA1-201	HSP90AA1	protein_coding	2651	GGATCTACT	ATCTA	1294	1331	0.960573	0.972246	-0.0116721	3.46e-06
ENST00000339600.6	ENSG00000189043.10	NDUFA4-201	NDUFA4	protein_coding	173	GGAGCTACT	AGCTA	2812	1239	0.602012	0.688971	-0.0869592	3.46e-06
ENST00000225430.9	ENSG00000108298.12	RPL19-201	RPL19	protein_coding	476	TTCTCATGG	CTCAT	2820	1127	0.105852	0.0688935	0.0369585	3.46e-06
ENST00000361436.10	ENSG00000197958.13	RPL12-201	RPL12	protein_coding	606	ATTTCAATA	TTCAA	2904	1151	0.0533333	0.0487552	0.00457815	3.46e-06
ENST00000424310.7	ENSG00000145860.13	RNF145-202	RNF145	protein_coding	2692	GGGACTGAG	GACTG	30	30	0.44	1	-0.56	3.45e-06
ENST00000229239.10	ENSG00000111640.15	GAPDH-201	GAPDH	protein_coding	283	TCATCAATG	ATCAA	3805	2733	0.223417	0.182062	0.0413547	3.43e-06
ENST00000263208.5	ENSG00000100084.14	HIRA-201	HIRA	protein_coding	3770	CGGACTATT	GACTA	41	44	0.774194	0.976744	-0.202551	3.42e-06
ENST00000326828.6	ENSG00000080644.16	CHRNA3-201	CHRNA3	protein_coding	2957	GAGACTGTT	GACTG	139	443	0.19469	0.399425	-0.204735	3.4e-06
ENST00000380394.9	ENSG00000137154.13	RPS6-204	RPS6	protein_coding	586	ACTCCACGT	TCCAC	3136	1215	0.0239153	0.0226087	0.00130658	3.39e-06
ENST00000242152.7	ENSG00000122585.8	NPY-201	NPY	protein_coding	393	GAGACTTGC	GACTT	2497	1775	0.226837	0.295023	-0.0681856	3.38e-06
ENST00000439602.7	ENSG00000231500.7	RPS18-230	RPS18	protein_coding	60	TGATCCCTG	ATCCC	5775	2214	0.0140162	0.00742459	0.00659158	3.38e-06
ENST00000274065.9	ENSG00000145425.10	RPS3A-201	RPS3A	protein_coding	95	TGATCCATT	ATCCA	6029	1827	0.0555852	0.0345423	0.0210429	3.37e-06
ENST00000391857.9	ENSG00000142541.18	RPL13A-201	RPL13A	protein_coding	196	TCCTCCGCA	CTCCG	11159	3319	0.0325438	0.0207072	0.0118366	3.36e-06
ENST00000251453.8	ENSG00000105193.9	RPS16-201	RPS16	protein_coding	457	AGGCCCTGG	GCCCT	5154	2481	0.0263578	0.0230833	0.00327456	3.34e-06
ENST00000707125.1	ENSG00000180660.9	MAB21L1-202	MAB21L1	protein_coding	2382	TAAACTTCT	AACTT	86	91	0.938776	0.766667	0.172109	3.33e-06
ENST00000501597.3	ENSG00000229117.9	RPL41-202	RPL41	protein_coding	316	ACCTCTGAG	CTCTG	9067	4097	0.0744804	0.0606232	0.0138572	3.33e-06
ENST00000362079.2	ENSG00000198938.2	MT-CO3-201	MT-CO3	protein_coding	294	TTTTCTGAG	TTCTG	18546	33060	0.0410169	0.037257	0.00375997	3.32e-06
ENST00000491306.6	ENSG00000197756.10	RPL37A-210	RPL37A	protein_coding	256	CTTCCGCTG	TCCGC	9304	5271	0.0105322	0.0119584	-0.00142629	3.32e-06
ENST00000361739.1	ENSG00000198712.1	MT-CO2-201	MT-CO2	protein_coding	228	TCATCGCCC	ATCGC	12747	24531	0.764053	0.753766	0.0102872	3.31e-06
ENST00000581486.6	ENSG00000266412.6	NCOA4-204	NCOA4	protein_coding	1300	AGGACCCAT	GACCC	34	41	0	0.551724	-0.551724	3.31e-06
ENST00000566936.5	ENSG00000125170.11	DOK4-210	DOK4	protein_coding	1422	ATGACTGCT	GACTG	94	99	0.318182	0.675676	-0.357494	3.3e-06
ENST00000403230.3	ENSG00000100201.23	DDX17-203	DDX17	protein_coding	4527	TGGACTTCT	GACTT	187	68	0.487179	0.8125	-0.325321	3.29e-06
ENST00000302692.7	ENSG00000171612.7	SLC25A33-201	SLC25A33	protein_coding	1098	AGGACTGTT	GACTG	55	23	0.272727	0.894737	-0.62201	3.29e-06
ENST00000229239.10	ENSG00000111640.15	GAPDH-201	GAPDH	protein_coding	937	TCAACAGCG	AACAG	4291	2867	0.85191	0.807531	0.0443788	3.28e-06
ENST00000325495.9	ENSG00000099783.13	HNRNPM-201	HNRNPM	protein_coding	2006	CTGCCATTC	GCCAT	81	128	0.038961	0.031746	0.00721501	3.27e-06
ENST00000339647.6	ENSG00000150991.16	UBC-201	UBC	protein_coding	2155	ATTTCATTG	TTCAT	507	439	0.229798	0.102493	0.127305	3.25e-06
ENST00000499247.3	ENSG00000141232.5	TOB1-202	TOB1	protein_coding	638	TGGACCCAG	GACCC	43	21	0.2	0.846154	-0.646154	3.25e-06
ENST00000361575.4	ENSG00000198918.8	RPL39-201	RPL39	protein_coding	256	AGGTCACGA	GTCAC	5676	2200	0.0729869	0.0621302	0.0108567	3.24e-06
ENST00000343262.9	ENSG00000140988.16	RPS2-201	RPS2	protein_coding	757	ATTTCTAAG	TTCTA	14770	6907	0.479189	0.431219	0.0479701	3.23e-06
ENST00000219473.12	ENSG00000103194.16	USP10-201	USP10	protein_coding	2701	CAGACTGTT	GACTG	93	82	0.405797	0.8	-0.394203	3.23e-06
ENST00000598742.6	ENSG00000105372.8	RPS19-206	RPS19	protein_coding	127	GTCCCCGAA	CCCCG	6290	2940	0.0410842	0.0283256	0.0127586	3.23e-06
ENST00000311528.10	ENSG00000167526.14	RPL13-201	RPL13	protein_coding	212	GGTCCCATC	TCCCA	5951	2558	0.0130315	0.0091017	0.00392985	3.23e-06
ENST00000274065.9	ENSG00000145425.10	RPS3A-201	RPS3A	protein_coding	800	ACCACCAGT	CACCA	6188	1845	0.351889	0.278983	0.0729059	3.21e-06
ENST00000598742.6	ENSG00000105372.8	RPS19-206	RPS19	protein_coding	212	CTTCCACAG	TCCAC	7052	3220	0.0475667	0.037161	0.0104057	3.21e-06
ENST00000274065.9	ENSG00000145425.10	RPS3A-201	RPS3A	protein_coding	326	CTTCCATGG	TCCAT	6309	1880	0.0324152	0.0235294	0.00888577	3.21e-06
ENST00000372876.2	ENSG00000124659.7	TBCC-201	TBCC	protein_coding	774	AGGACTGCA	GACTG	69	42	0.169811	0.678571	-0.50876	3.2e-06
ENST00000295324.4	ENSG00000163171.8	CDC42EP3-201	CDC42EP3	protein_coding	1061	AGGACATGT	GACAT	58	54	0.414634	0.863636	-0.449002	3.19e-06
ENST00000270625.7	ENSG00000142534.7	RPS11-201	RPS11	protein_coding	311	ACATCCGCA	ATCCG	6991	3076	0.0358553	0.0319716	0.00388373	3.19e-06
ENST00000281043.4	ENSG00000134323.13	MYCN-201	MYCN	protein_coding	1448	AGGACAGTG	GACAG	1742	920	0.683859	0.567362	0.116496	3.18e-06
ENST00000339647.6	ENSG00000150991.16	UBC-201	UBC	protein_coding	1833	CTGTCTGAC	GTCTG	783	749	0.159498	0.10101	0.0584881	3.15e-06
ENST00000361390.2	ENSG00000198888.2	MT-ND1-201	MT-ND1	protein_coding	294	ACCTCAACC	CTCAA	1598	7407	0.224101	0.27257	-0.0484684	3.13e-06
ENST00000479035.7	ENSG00000125691.14	RPL23-206	RPL23	protein_coding	113	GAGCCAAAA	GCCAA	7132	2479	0.0782419	0.064659	0.0135829	3.13e-06
ENST00000306107.9	ENSG00000170017.12	ALCAM-201	ALCAM	protein_coding	4432	AAGACAACA	GACAA	289	265	0.277056	0.485	-0.207944	3.11e-06
ENST00000300093.9	ENSG00000166851.15	PLK1-201	PLK1	protein_coding	1877	CGGACTGGT	GACTG	164	128	0.479675	0.747664	-0.267989	3.1e-06
ENST00000272233.6	ENSG00000143878.10	RHOB-201	RHOB	protein_coding	752	AAGACCTGC	GACCT	144	302	0.0425532	0.0555556	-0.0130024	3.1e-06
ENST00000314138.11	ENSG00000166441.13	RPL27A-201	RPL27A	protein_coding	146	CCACCGGAT	ACCGG	3574	1754	0.116654	0.083947	0.0327072	3.09e-06
ENST00000380394.9	ENSG00000137154.13	RPS6-204	RPS6	protein_coding	162	CGCTCTGGG	CTCTG	2281	953	0.0823328	0.0492866	0.0330461	3.09e-06
ENST00000387347.2	ENSG00000210082.2	MT-RNR2-201	MT-RNR2	Mt_rRNA	64	TACCCAAAT	CCCAA	4745	11277	0.0269658	0.0277699	-0.00080415	3.08e-06
ENST00000446477.7	ENSG00000224940.10	PRRT4-201	PRRT4	protein_coding	3489	GAGACTTTA	GACTT	90	97	0.352941	0.72619	-0.373249	3.06e-06
ENST00000337138.9	ENSG00000100644.17	HIF1A-202	HIF1A	protein_coding	2805	TGGACACTG	GACAC	36	52	0.230769	0.829268	-0.598499	3.05e-06
ENST00000314138.11	ENSG00000166441.13	RPL27A-201	RPL27A	protein_coding	356	AGTTCTGGG	TTCTG	3009	1488	0.0268915	0.0280374	-0.00114586	3.05e-06
ENST00000335007.10	ENSG00000186298.12	PPP1CC-201	PPP1CC	protein_coding	1332	AAGACTCTT	GACTC	316	201	0.15625	0.308571	-0.152321	3.03e-06
ENST00000430157.6	ENSG00000221983.8	UBA52-201	UBA52	protein_coding	149	CGAGCCCAG	AGCCC	1693	1072	0.0653722	0.0426165	0.0227557	3.03e-06
ENST00000361899.2	ENSG00000198899.2	MT-ATP6-201	MT-ATP6	protein_coding	663	TCTACCTGC	TACCT	4483	5774	0.591952	0.548538	0.043415	3.02e-06
ENST00000429711.7	ENSG00000144713.13	RPL32-204	RPL32	protein_coding	140	TCATCCGGC	ATCCG	3429	1521	0.1404	0.130268	0.0101319	3.02e-06
ENST00000501597.3	ENSG00000229117.9	RPL41-202	RPL41	protein_coding	364	CTGCCCTGG	GCCCT	7674	3444	0.189231	0.15656	0.0326705	3.01e-06
ENST00000268383.7	ENSG00000140743.8	CDR2-201	CDR2	protein_coding	1751	TAGACTCTG	GACTC	37	22	0.206897	0.9	-0.693103	3e-06
ENST00000309311.7	ENSG00000167658.16	EEF2-201	EEF2	protein_coding	2580	CAGCCAGGT	GCCAG	2491	1572	0.0917132	0.118491	-0.0267773	2.94e-06
ENST00000341267.9	ENSG00000185559.16	DLK1-202	DLK1	protein_coding	576	TGATCAACG	ATCAA	3487	1880	0.0532949	0.0220403	0.0312546	2.94e-06
ENST00000439602.7	ENSG00000231500.7	RPS18-230	RPS18	protein_coding	492	TGTCCAAGA	TCCAA	6010	2252	0.0468062	0.0309478	0.0158584	2.92e-06
ENST00000307839.10	ENSG00000174748.22	RPL15-201	RPL15	protein_coding	451	TTATCCTCA	ATCCT	1971	829	0.0226349	0.0373333	-0.0146984	2.92e-06
ENST00000260379.11	ENSG00000137818.12	RPLP1-201	RPLP1	protein_coding	70	AGGCCCTCA	GCCCT	8014	5507	0.00798681	0.0128819	-0.00489504	2.91e-06
ENST00000303577.7	ENSG00000169564.7	PCBP1-201	PCBP1	protein_coding	218	AAGACTTGA	GACTT	125	186	0.40367	0.672414	-0.268744	2.9e-06
ENST00000362079.2	ENSG00000198938.2	MT-CO3-201	MT-CO3	protein_coding	91	CGGCCTAGC	GCCTA	14407	25591	0.0694401	0.0683355	0.0011046	2.9e-06
ENST00000387347.2	ENSG00000210082.2	MT-RNR2-201	MT-RNR2	Mt_rRNA	1552	AGAACAGGG	AACAG	3559	8222	0.595049	0.639209	-0.0441595	2.89e-06
ENST00000287038.8	ENSG00000156482.11	RPL30-201	RPL30	protein_coding	171	CAGACTCTG	GACTC	4236	1622	0.13323	0.202658	-0.0694275	2.89e-06
ENST00000347512.8	ENSG00000130255.13	RPL36-201	RPL36	protein_coding	372	CTCTCCCTG	CTCCC	4744	1937	0.058892	0.0341928	0.0246992	2.87e-06
ENST00000445482.2	ENSG00000128564.8	VGF-202	VGF	protein_coding	2404	ACCCCTTCT	CCCTT	572	555	0.0285205	0.014652	0.0138685	2.85e-06
ENST00000361436.10	ENSG00000197958.13	RPL12-201	RPL12	protein_coding	327	TGCCCTGAT	CCCTG	2805	1107	0.0133978	0.0139018	-0.000503919	2.84e-06
ENST00000387347.2	ENSG00000210082.2	MT-RNR2-201	MT-RNR2	Mt_rRNA	677	GCGTCAGAT	GTCAG	3276	7586	0.0472072	0.0255436	0.0216636	2.83e-06
ENST00000491306.6	ENSG00000197756.10	RPL37A-210	RPL37A	protein_coding	255	ACTTCCGCT	TTCCG	9356	5292	0.00913996	0.0146974	-0.00555739	2.83e-06
ENST00000348462.6	ENSG00000136942.15	RPL35-201	RPL35	protein_coding	394	GCTGCGGAA	TGCGG	6327	2357	0.740951	0.775539	-0.0345877	2.82e-06
ENST00000530705.6	ENSG00000133112.17	TPT1-212	TPT1	protein_coding	230	AGGACAGAA	GACAG	2875	1511	0.281791	0.362176	-0.0803845	2.81e-06
ENST00000304191.4	ENSG00000169612.4	RAMAC-201	RAMAC	protein_coding	534	TGGACATTA	GACAT	67	57	0.54717	0.924528	-0.377358	2.8e-06
ENST00000369817.7	ENSG00000147403.18	RPL10-202	RPL10	protein_coding	569	AGTTCAATG	TTCAA	3224	1124	0.156342	0.11747	0.0388723	2.8e-06
ENST00000376511.7	ENSG00000204569.10	PPP1R10-201	PPP1R10	protein_coding	3605	TGGACTGCT	GACTG	47	53	0.527778	0.913043	-0.385266	2.79e-06
ENST00000336023.9	ENSG00000123416.15	TUBA1B-202	TUBA1B	protein_coding	1271	TGGACCACA	GACCA	3343	1523	0.0344388	0.0391181	-0.00467929	2.79e-06
ENST00000648839.1	ENSG00000161970.15	RPL26-213	RPL26	protein_coding	186	TGCCCATCC	CCCAT	3302	1236	0.0259456	0.014038	0.0119076	2.79e-06
ENST00000221138.9	ENSG00000104695.13	PPP2CB-201	PPP2CB	protein_coding	1514	GAGACTGAA	GACTG	140	132	0.548387	0.786408	-0.238021	2.77e-06
ENST00000326005.10	ENSG00000180304.14	OAZ2-201	OAZ2	protein_coding	905	AGGACACTG	GACAC	130	147	0.611111	0.801724	-0.190613	2.76e-06
ENST00000314138.11	ENSG00000166441.13	RPL27A-201	RPL27A	protein_coding	143	TCACCACCG	ACCAC	3768	1859	0.0376232	0.0244484	0.0131748	2.76e-06
ENST00000216146.9	ENSG00000100316.16	RPL3-201	RPL3	protein_coding	900	CTACCTTAT	ACCTT	3062	1482	0.0238349	0.0208034	0.00303149	2.75e-06
ENST00000361789.2	ENSG00000198727.2	MT-CYB-201	MT-CYB	protein_coding	478	AGACCTAGT	ACCTA	2084	4426	0.00340301	0.00458821	-0.00118519	2.74e-06
ENST00000367558.6	ENSG00000143333.7	RGS16-201	RGS16	protein_coding	628	AGGACTCCT	GACTC	121	92	0.56044	0.826667	-0.266227	2.71e-06
ENST00000387347.2	ENSG00000210082.2	MT-RNR2-201	MT-RNR2	Mt_rRNA	823	CCCGCCTGT	CGCCT	7018	17052	0.0756713	0.0576847	0.0179865	2.71e-06
ENST00000367577.7	ENSG00000162783.11	IER5-201	IER5	protein_coding	1519	GGGACTTTC	GACTT	47	21	0.75	1	-0.25	2.7e-06
ENST00000311528.10	ENSG00000167526.14	RPL13-201	RPL13	protein_coding	390	CCAACGTGC	AACGT	7108	2964	0.0976931	0.0691415	0.0285515	2.7e-06
ENST00000339647.6	ENSG00000150991.16	UBC-201	UBC	protein_coding	497	CCTGCACCT	TGCAC	576	710	0.639257	0.75	-0.110743	2.69e-06
ENST00000362079.2	ENSG00000198938.2	MT-CO3-201	MT-CO3	protein_coding	694	ACATCACTT	ATCAC	17329	28049	0.41385	0.3886	0.0252506	2.69e-06
ENST00000596288.7	ENSG00000112118.20	MCM3-205	MCM3	protein_coding	2646	AGGACTCGG	GACTC	57	55	0.136364	0.578947	-0.442584	2.68e-06
ENST00000344843.12	ENSG00000242485.6	MRPL20-201	MRPL20	protein_coding	530	AGGACTGTT	GACTG	289	291	0.887029	0.942748	-0.0557188	2.67e-06
ENST00000215754.8	ENSG00000240972.2	MIF-201	MIF	protein_coding	517	CCACCCCAA	ACCCC	7126	1427	0.0225564	0.0152395	0.00731691	2.67e-06
ENST00000343262.9	ENSG00000140988.16	RPS2-201	RPS2	protein_coding	329	CTCTCAAGG	CTCAA	14246	6782	0.760072	0.724744	0.0353276	2.66e-06
ENST00000545606.6	ENSG00000111530.13	CAND1-208	CAND1	protein_coding	4044	TGGACACTA	GACAC	63	70	0.683333	0.941176	-0.257843	2.66e-06
ENST00000339647.6	ENSG00000150991.16	UBC-201	UBC	protein_coding	1917	CTGACTGGT	GACTG	516	470	0.522255	0.691643	-0.169387	2.65e-06
ENST00000316084.10	ENSG00000198034.11	RPS4X-201	RPS4X	protein_coding	654	GAGGCACCC	GGCAC	4455	1679	0.143828	0.168224	-0.0243964	2.65e-06
ENST00000531188.6	ENSG00000149273.15	RPS3-217	RPS3	protein_coding	477	AATCCATGA	TCCAT	5156	2144	0.0225453	0.0165165	0.00602879	2.65e-06
ENST00000274065.9	ENSG00000145425.10	RPS3A-201	RPS3A	protein_coding	613	AAGACATAG	GACAT	6411	1881	0.0322794	0.0381503	-0.00587087	2.64e-06
ENST00000316084.10	ENSG00000198034.11	RPS4X-201	RPS4X	protein_coding	495	CATCCGCTA	TCCGC	4148	1590	0.0200154	0.0133156	0.00669982	2.64e-06
ENST00000311351.9	ENSG00000175324.10	LSM1-201	LSM1	protein_coding	667	CAGACTGTA	GACTG	89	62	0.507042	0.881356	-0.374314	2.63e-06
ENST00000360150.9	ENSG00000087502.19	ERGIC2-201	ERGIC2	protein_coding	1529	CAGACATTG	GACAT	51	90	0.394737	0.816901	-0.422165	2.62e-06
ENST00000242784.5	ENSG00000123144.11	TRIR-201	TRIR	protein_coding	708	AGGACTCTT	GACTC	299	196	0.626866	0.823129	-0.196264	2.61e-06
ENST00000285518.11	ENSG00000155189.12	AGPAT5-201	AGPAT5	protein_coding	2343	CAGACTTAA	GACTT	52	36	0.315789	0.806452	-0.490662	2.58e-06
ENST00000321358.12	ENSG00000065978.19	YBX1-201	YBX1	protein_coding	98	ACCCCGGGA	CCCGG	497	589	0.00422833	0.0121317	-0.00790339	2.58e-06
ENST00000430157.6	ENSG00000221983.8	UBA52-201	UBA52	protein_coding	443	TGGTCACAC	GTCAC	2046	1211	0.375152	0.295199	0.0799531	2.56e-06
ENST00000361624.2	ENSG00000198804.2	MT-CO1-201	MT-CO1	protein_coding	1271	CTAACTTTC	AACTT	24006	11210	0.269176	0.227389	0.041787	2.56e-06
ENST00000367089.8	ENSG00000146425.11	DYNLT1-203	DYNLT1	protein_coding	688	TTTTCCATA	TTCCA	458	198	0.133652	0.0736842	0.0599673	2.56e-06
ENST00000546500.5	ENSG00000135486.19	HNRNPA1-203	HNRNPA1	protein_coding	1440	GACCCATGA	CCCAT	613	578	0.0522388	0.0468165	0.00542233	2.56e-06
ENST00000359856.11	ENSG00000162704.16	ARPC5-202	ARPC5	protein_coding	253	TGGACTCCT	GACTC	110	112	0.534091	0.846939	-0.312848	2.55e-06
ENST00000379919.6	ENSG00000180660.9	MAB21L1-201	MAB21L1	protein_coding	2039	GAAACTGTA	AACTG	94	67	0.622951	0.945455	-0.322504	2.54e-06
ENST00000379919.6	ENSG00000180660.9	MAB21L1-201	MAB21L1	protein_coding	1421	CGGACTGGG	GACTG	52	48	0.522727	0.953488	-0.430761	2.53e-06
ENST00000600659.3	ENSG00000233927.5	RPS28-203	RPS28	protein_coding	321	GCTCCTTTT	TCCTT	3380	2251	0.284441	0.256073	0.0283685	2.53e-06
ENST00000238081.8	ENSG00000134308.14	YWHAQ-201	YWHAQ	protein_coding	1847	TATGCCCTA	TGCCC	518	440	0.0227273	0.00707547	0.0156518	2.53e-06
ENST00000343666.6	ENSG00000187713.7	TMEM203-201	TMEM203	protein_coding	1399	GAGACTGAA	GACTG	99	62	0.430556	0.826923	-0.396368	2.51e-06
ENST00000361453.3	ENSG00000198763.3	MT-ND2-201	MT-ND2	protein_coding	548	TCCTCAATT	CTCAA	2141	4459	0.037292	0.0228679	0.0144241	2.49e-06
ENST00000230340.9	ENSG00000112578.10	BYSL-201	BYSL	protein_coding	1215	CTGACTTTG	GACTT	113	36	0.341772	0.774194	-0.432421	2.48e-06
ENST00000272233.6	ENSG00000143878.10	RHOB-201	RHOB	protein_coding	753	AGACCTGCG	ACCTG	141	295	0.0148148	0.107438	-0.0926232	2.48e-06
ENST00000343262.9	ENSG00000140988.16	RPS2-201	RPS2	protein_coding	513	CGTCCCCGT	TCCCC	12676	5996	0.00647482	0.0112947	-0.00481985	2.48e-06
ENST00000361624.2	ENSG00000198804.2	MT-CO1-201	MT-CO1	protein_coding	317	TTACCTCCC	ACCTC	12521	7031	0.115481	0.085669	0.0298121	2.47e-06
ENST00000619850.2	ENSG00000101447.15	FAM83D-202	FAM83D	protein_coding	1594	GACTCACTT	CTCAC	64	40	0.0454545	0.333333	-0.287879	2.47e-06
ENST00000341267.9	ENSG00000185559.16	DLK1-202	DLK1	protein_coding	921	AGCGCGCGC	CGCGC	3634	1913	0.542359	0.627581	-0.0852217	2.46e-06
ENST00000264552.14	ENSG00000108106.14	UBE2S-201	UBE2S	protein_coding	841	CGGACAAGA	GACAA	1439	670	0.123953	0.17433	-0.0503764	2.46e-06
ENST00000233809.9	ENSG00000115457.10	IGFBP2-201	IGFBP2	protein_coding	1117	CCCCCCGCC	CCCCG	1159	829	0.0495868	0.0238693	0.0257174	2.46e-06
ENST00000343986.9	ENSG00000171858.18	RPS21-201	RPS21	protein_coding	136	AGGACCACG	GACCA	7797	2677	0.00784109	0.00799391	-0.000152822	2.46e-06
ENST00000442039.3	ENSG00000174109.5	UQCC4-201	UQCC4	protein_coding	654	AAGACTTCT	GACTT	123	44	0.119658	0.619048	-0.499389	2.45e-06
ENST00000321153.9	ENSG00000177600.9	RPLP2-201	RPLP2	protein_coding	46	TTCTCCGCC	CTCCG	1766	1491	0.0290456	0.0293091	-0.000263499	2.45e-06
ENST00000343262.9	ENSG00000140988.16	RPS2-201	RPS2	protein_coding	89	ACCGCGGTG	CGCGG	12685	6114	0.790458	0.764282	0.0261766	2.44e-06
ENST00000394885.8	ENSG00000117906.14	RCN2-203	RCN2	protein_coding	1230	ATTTCAAAA	TTCAA	367	199	0.384615	0.191489	0.193126	2.44e-06
ENST00000323345.11	ENSG00000148303.17	RPL7A-202	RPL7A	protein_coding	729	CCGCCGTCA	GCCGT	4981	2296	0.0256733	0.0292734	-0.0036001	2.44e-06
ENST00000216146.9	ENSG00000100316.16	RPL3-201	RPL3	protein_coding	722	TCACCAGTC	ACCAG	2598	1306	0.0145048	0.0169766	-0.00247179	2.44e-06
ENST00000361381.2	ENSG00000198886.2	MT-ND4-201	MT-ND4	protein_coding	1144	TGTGCTAGT	TGCTA	3798	7293	0.892318	0.917014	-0.0246956	2.41e-06
ENST00000429711.7	ENSG00000144713.13	RPL32-204	RPL32	protein_coding	146	GGCACCAGT	CACCA	3190	1425	0.131024	0.0912763	0.0397478	2.4e-06
ENST00000468812.6	ENSG00000196262.15	PPIA-204	PPIA	protein_coding	206	TTCACAGAA	CACAG	4389	2933	0.0784435	0.0611062	0.0173373	2.39e-06
ENST00000331825.11	ENSG00000087086.15	FTL-201	FTL	protein_coding	560	TGCCCGCAC	CCCGC	2745	1966	0.0146782	0.0114524	0.00322584	2.39e-06
ENST00000305885.3	ENSG00000168496.4	FEN1-201	FEN1	protein_coding	1677	TAGACTGTG	GACTG	85	114	0.545455	0.894231	-0.348776	2.38e-06
ENST00000540269.6	ENSG00000103194.16	USP10-202	USP10	nonsense_mediated	#VALUE!	2438		40	25	0.277778	0.916667	-0.638889	2.37e-06
ENST00000512737.6	ENSG00000243678.12	NME2-205	NME2	protein_coding	612	TCTTCATTC	TTCAT	1941	1047	0.140794	0.0980149	0.0427793	2.37e-06
ENST00000690968.2	ENSG00000293320.1	ENST00000690968	ENSG00000293320	lncRNA_60	#VALUE!		#VALUE!	3201	1100	0.207966	0.158628	0.0493382	2.36e-06
ENST00000525634.6	ENSG00000110700.7	RPS13-202	RPS13	protein_coding	433	CTCCCTCCC	CCCTC	1982	950	0.135166	0.0785463	0.0566198	2.36e-06
ENST00000245539.11	ENSG00000125445.11	MRPS7-201	MRPS7	protein_coding	618	CGGACACTG	GACAC	303	127	0.127049	0.322917	-0.195867	2.36e-06
ENST00000361272.9	ENSG00000198791.12	CNOT7-201	CNOT7	protein_coding	2312	GAGACTGTG	GACTG	125	67	0.133929	0.482143	-0.348214	2.35e-06
ENST00000549920.6	ENSG00000063177.13	RPL18-208	RPL18	protein_coding	450	CCTGCTCTC	TGCTC	3316	1722	0.312529	0.391147	-0.0786184	2.34e-06
ENST00000274065.9	ENSG00000145425.10	RPS3A-201	RPS3A	protein_coding	511	TCCGCCAAA	CGCCA	5542	1662	0.0344624	0.0252264	0.009236	2.34e-06
ENST00000409115.8	ENSG00000187514.17	PTMA-202	PTMA	protein_coding	651	CCACCCGCA	ACCCG	1862	1014	0.0268112	0.0214724	0.00533879	2.34e-06
ENST00000361453.3	ENSG00000198763.3	MT-ND2-201	MT-ND2	protein_coding	685	CCTACTACT	TACTA	2219	4778	0.210615	0.15057	0.0600447	2.33e-06
ENST00000361789.2	ENSG00000198727.2	MT-CYB-201	MT-CYB	protein_coding	573	CAGCCCTAG	GCCCT	2787	6601	0.0111752	0.00821918	0.00295602	2.31e-06
ENST00000343262.9	ENSG00000140988.16	RPS2-201	RPS2	protein_coding	592	GGCTCTGTG	CTCTG	14484	6818	0.0337573	0.0305805	0.00317672	2.29e-06
ENST00000260379.11	ENSG00000137818.12	RPLP1-201	RPLP1	protein_coding	261	TTGGCCTGG	GGCCT	8194	5564	0.115033	0.103386	0.0116475	2.28e-06
ENST00000361436.10	ENSG00000197958.13	RPL12-201	RPL12	protein_coding	189	CGGCCCCCT	GCCCC	2721	1088	0.00593252	0.00276498	0.00316754	2.28e-06
ENST00000222329.9	ENSG00000105722.10	ERF-201	ERF	protein_coding	1451	GTGACTGAC	GACTG	52	44	0.742857	1	-0.257143	2.27e-06
ENST00000361381.2	ENSG00000198886.2	MT-ND4-201	MT-ND4	protein_coding	864	CATACTCTT	TACTC	3845	7382	0.223702	0.25455	-0.0308482	2.27e-06
ENST00000361739.1	ENSG00000198712.1	MT-CO2-201	MT-CO2	protein_coding	367	CATACTTCC	TACTT	14379	27648	0.418598	0.381003	0.0375946	2.22e-06
ENST00000308162.10	ENSG00000172757.13	CFL1-201	CFL1	protein_coding	1049	TACTCATGG	CTCAT	934	1020	0.0359356	0.0195652	0.0163703	2.21e-06
ENST00000361567.2	ENSG00000198786.2	MT-ND5-201	MT-ND5	protein_coding	1156	TTTCCTCAC	TCCTC	1055	1248	0.0240586	0.0128645	0.0111941	2.21e-06
ENST00000215754.8	ENSG00000240972.2	MIF-201	MIF	protein_coding	383	ACATCAACT	ATCAA	8176	1632	0.78531	0.830156	-0.0448463	2.2e-06
ENST00000430157.6	ENSG00000221983.8	UBA52-201	UBA52	protein_coding	341	TCTCCGCCA	TCCGC	2098	1266	0.0773391	0.0504872	0.0268519	2.19e-06
ENST00000362079.2	ENSG00000198938.2	MT-CO3-201	MT-CO3	protein_coding	122	ATAACGCTC	AACGC	15004	26679	0.0465133	0.0407336	0.00577973	2.19e-06
ENST00000630242.2	ENSG00000226777.9	FAM30A-205	FAM30A	lncRNA_8989	#VALUE!		#VALUE!	59	115	0.666667	0.951923	-0.285256	2.15e-06
ENST00000272227.8	ENSG00000143870.13	PDIA6-201	PDIA6	protein_coding	1483	GGGACATTC	GACAT	279	279	0.643478	0.8125	-0.169022	2.15e-06
ENST00000292211.5	ENSG00000160714.10	UBE2Q1-201	UBE2Q1	protein_coding	1254	AAAGCACGA	AGCAC	128	136	0.173077	0.428571	-0.255495	2.15e-06
ENST00000398606.10	ENSG00000084207.18	GSTP1-202	GSTP1	protein_coding	555	GTTCCCCCT	TCCCC	2411	1148	0.0181976	0.0153153	0.00288226	2.15e-06
ENST00000303400.9	ENSG00000090316.16	MAEA-202	MAEA	protein_coding	1699	GGGACACTT	GACAC	61	54	0.659091	0.938776	-0.279685	2.13e-06
ENST00000316084.10	ENSG00000198034.11	RPS4X-201	RPS4X	protein_coding	494	CCATCCGCT	ATCCG	4146	1599	0.0235589	0.0180412	0.00551766	2.13e-06
ENST00000445482.2	ENSG00000128564.8	VGF-202	VGF	protein_coding	1453	GGGACAGAG	GACAG	219	256	0.767296	0.935644	-0.168348	2.12e-06
ENST00000416373.6	ENSG00000119318.13	RAD23B-202	RAD23B	protein_coding	1306	GGGACTTTT	GACTT	68	46	0.566667	1	-0.433333	2.12e-06
ENST00000307961.11	ENSG00000174444.15	RPL4-201	RPL4	protein_coding	1192	AAGCCTGTG	GCCTG	3328	1471	0.00821418	0.00822481	-1.06e-05	2.12e-06
ENST00000430157.6	ENSG00000221983.8	UBA52-201	UBA52	protein_coding	336	CCTTCTCTC	TTCTC	2115	1263	0.329403	0.255725	0.0736773	2.09e-06
ENST00000320033.5	ENSG00000175906.5	ARL4D-201	ARL4D	protein_coding	263	TGGACTCTG	GACTC	177	25	0.630769	1	-0.369231	2.07e-06
ENST00000362079.2	ENSG00000198938.2	MT-CO3-201	MT-CO3	protein_coding	21	ATGCCTATC	GCCTA	9302	16988	0.0601785	0.0639178	-0.00373932	2.07e-06
ENST00000361789.2	ENSG00000198727.2	MT-CYB-201	MT-CYB	protein_coding	1047	CCATCATTG	ATCAT	3624	8333	0.426493	0.484722	-0.0582292	2.06e-06
ENST00000409687.5	ENSG00000186193.9	SAPCD2-201	SAPCD2	protein_coding	3277	GACGCTGGG	CGCTG	138	53	0.047619	0	0.047619	2.06e-06
ENST00000361381.2	ENSG00000198886.2	MT-ND4-201	MT-ND4	protein_coding	873	CAATCAGCC	ATCAG	3691	7125	0.743183	0.806604	-0.0634208	2.05e-06
ENST00000361381.2	ENSG00000198886.2	MT-ND4-201	MT-ND4	protein_coding	1045	ACTTCAAAC	TTCAA	3782	7333	0.699507	0.742735	-0.0432272	2.05e-06
ENST00000387347.2	ENSG00000210082.2	MT-RNR2-201	MT-RNR2	Mt_rRNA	821	ACCCCGCCT	CCCGC	7074	17278	0.0262684	0.0229836	0.00328481	2.05e-06
ENST00000557682.6	ENSG00000272888.8	CHASERR-209	CHASERR	lncRNA_916	#VALUE!		#VALUE!	204	99	0.546875	0.880435	-0.33356	2.04e-06
ENST00000601521.5	ENSG00000083845.9	RPS5-209	RPS5	protein_coding	961	CCCCCCTGC	CCCCT	2058	868	0.00881057	0.00462428	0.00418629	2.01e-06
ENST00000396651.8	ENSG00000142937.12	RPS8-202	RPS8	protein_coding	151	GCGCCCAGC	GCCCA	2618	924	0.00463679	0.0043573	0.000279487	2.01e-06
ENST00000638170.2	ENSG00000259330.3	INAFM2-202	INAFM2	protein_coding	2875	GGGACATTT	GACAT	39	25	0.296296	0.956522	-0.660225	1.99e-06
ENST00000380752.10	ENSG00000139514.13	SLC7A1-201	SLC7A1	protein_coding	6776	CAGACTATT	GACTA	33	35	0.037037	0.666667	-0.62963	1.98e-06
ENST00000311111.11	ENSG00000172809.13	RPL38-201	RPL38	protein_coding	166	ATGCCAAAT	GCCAA	3073	1859	0.0147849	0.0182623	-0.00347737	1.98e-06
ENST00000380394.9	ENSG00000137154.13	RPS6-204	RPS6	protein_coding	778	GAATCCAGT	ATCCA	2852	1099	0.147188	0.0981781	0.0490097	1.96e-06
ENST00000394077.8	ENSG00000114391.14	RPL24-201	RPL24	protein_coding	202	TGTCCTCTA	TCCTC	2968	1099	0.121749	0.0850622	0.0366872	1.95e-06
ENST00000202773.14	ENSG00000089009.16	RPL6-201	RPL6	protein_coding	573	GTTCCTCTA	TCCTC	5259	2058	0.0993314	0.0729412	0.0263902	1.95e-06
ENST00000496817.5	ENSG00000197956.10	S100A6-205	S100A6	protein_coding	567	CCCTCAAGG	CTCAA	1649	1294	0.0692194	0.0614679	0.00775155	1.93e-06
ENST00000233143.6	ENSG00000034510.6	TMSB10-201	TMSB10	protein_coding	385	CTGCCAAAT	GCCAA	547	464	0.0422265	0.0290828	0.0131437	1.93e-06
ENST00000312184.6	ENSG00000175606.11	TMEM70-201	TMEM70	protein_coding	618	CAGACACTT	GACAC	130	58	0.47619	0.886792	-0.410602	1.92e-06
ENST00000361453.3	ENSG00000198763.3	MT-ND2-201	MT-ND2	protein_coding	828	GCCTCATCA	CTCAT	2092	4554	0.0480465	0.0319558	0.0160907	1.92e-06
ENST00000311086.9	ENSG00000145919.11	BOD1-202	BOD1	protein_coding	1065	CAGACTTTT	GACTT	168	65	0.57931	0.966102	-0.386791	1.91e-06
ENST00000309922.7	ENSG00000174173.7	TRMT10C-201	TRMT10C	protein_coding	692	ACGACTTTG	GACTT	75	71	0.306122	0.755556	-0.449433	1.91e-06
ENST00000313961.10	ENSG00000143248.13	RGS5-201	RGS5	protein_coding	698	TAATCTACA	ATCTA	1864	1934	0.144208	0.116846	0.0273622	1.91e-06
ENST00000274065.9	ENSG00000145425.10	RPS3A-201	RPS3A	protein_coding	209	TGGTCTCAA	GTCTC	4844	1448	0.0973236	0.071257	0.0260666	1.91e-06
ENST00000260379.11	ENSG00000137818.12	RPLP1-201	RPLP1	protein_coding	361	CCAGCAGGA	AGCAG	8472	5624	0.969224	0.975294	-0.00606919	1.89e-06
ENST00000311528.10	ENSG00000167526.14	RPL13-201	RPL13	protein_coding	294	AGCTCAGGG	CTCAG	4870	2069	0.531494	0.446043	0.0854513	1.89e-06
ENST00000606794.2	ENSG00000134817.12	APLNR-202	APLNR	protein_coding	3218	AGGACTATG	GACTA	25	159	0.388889	0.902985	-0.514096	1.89e-06
ENST00000228306.8	ENSG00000089157.16	RPLP0-201	RPLP0	protein_coding	520	GGACCTCAC	ACCTC	1359	457	0.037368	0.0574163	-0.0200483	1.89e-06
ENST00000216146.9	ENSG00000100316.16	RPL3-201	RPL3	protein_coding	35	CTCACAGAA	CACAG	2031	1113	0.365325	0.2893	0.0760252	1.88e-06
ENST00000274065.9	ENSG00000145425.10	RPS3A-201	RPS3A	protein_coding	829	CAGACTTCA	GACTT	5501	1661	0.162757	0.196804	-0.0340474	1.88e-06
ENST00000292211.5	ENSG00000160714.10	UBE2Q1-201	UBE2Q1	protein_coding	1516	AGGACAATG	GACAA	124	117	0.16129	0.402299	-0.241009	1.88e-06
ENST00000396651.8	ENSG00000142937.12	RPS8-202	RPS8	protein_coding	150	GGCGCCCAG	CGCCC	2528	910	0.0114426	0.0100784	0.00136419	1.88e-06
ENST00000258975.7	ENSG00000136463.9	TACO1-201	TACO1	protein_coding	1345	CAGACTCTG	GACTC	78	30	0.464286	0.892857	-0.428571	1.87e-06
ENST00000381346.9	ENSG00000072042.13	RDH11-201	RDH11	protein_coding	1458	AAGACTGGC	GACTG	71	70	0.590909	0.942029	-0.35112	1.87e-06
ENST00000392514.9	ENSG00000089157.16	RPLP0-203	RPLP0	protein_coding	448	GTGCCAGCC	GCCAG	6006	2104	0.034854	0.0318602	0.00299379	1.86e-06
ENST00000362079.2	ENSG00000198938.2	MT-CO3-201	MT-CO3	protein_coding	63	GGGCCCTCT	GCCCT	14751	26398	0.0265843	0.0243114	0.0022729	1.86e-06
ENST00000291386.4	ENSG00000160075.12	SSU72-201	SSU72	protein_coding	1001	TACCCAAAT	CCCAA	181	223	0.0172414	0.00465116	0.0125902	1.86e-06
ENST00000377843.8	ENSG00000113712.19	CSNK1A1-202	CSNK1A1	protein_coding	2061	AAGACTCTG	GACTC	79	54	0.253333	0.733333	-0.48	1.85e-06
ENST00000343262.9	ENSG00000140988.16	RPS2-201	RPS2	protein_coding	530	GCTACTGGG	TACTG	14102	6678	0.264886	0.226485	0.0384007	1.85e-06
ENST00000259241.7	ENSG00000136720.7	HS6ST1-201	HS6ST1	protein_coding	1892	TGGACCTGC	GACCT	45	30	0.05	0.428571	-0.378571	1.85e-06
ENST00000391857.9	ENSG00000142541.18	RPL13A-201	RPL13A	protein_coding	390	GCTGCCCTC	TGCCC	11079	3286	0.0136432	0.0088189	0.00482431	1.84e-06
ENST00000312960.4	ENSG00000181788.4	SIAH2-201	SIAH2	protein_coding	1301	GTGACTTTC	GACTT	82	26	0.511111	0.884615	-0.373504	1.83e-06
ENST00000439602.7	ENSG00000231500.7	RPS18-230	RPS18	protein_coding	340	GGTCCTAGC	TCCTA	5636	2095	0.0764113	0.0536879	0.0227234	1.82e-06
ENST00000343262.9	ENSG00000140988.16	RPS2-201	RPS2	protein_coding	620	CACCCAGGG	CCCAG	11626	5578	0.0238892	0.024409	-0.000519796	1.81e-06
ENST00000361390.2	ENSG00000198888.2	MT-ND1-201	MT-ND1	protein_coding	218	ATCACCGCC	CACCG	1444	6695	0.667098	0.573898	0.0932	1.8e-06
ENST00000303151.5	ENSG00000172336.5	POP7-201	POP7	protein_coding	681	TGGACCTCG	GACCT	291	93	0.043956	0.243243	-0.199287	1.8e-06
ENST00000284240.10	ENSG00000154096.14	THY1-201	THY1	protein_coding	979	GAGACTTGG	GACTT	256	295	0.562814	0.752101	-0.189287	1.79e-06
ENST00000487848.6	ENSG00000179348.13	GATA2-203	GATA2	protein_coding	2483	GAGACAATC	GACAA	82	58	0.134328	0.485714	-0.351386	1.79e-06
ENST00000455918.2	ENSG00000156508.19	EEF1A1-206	EEF1A1	protein_coding	1755	TCACCAAGT	ACCAA	342	159	0.057047	0.00662252	0.0504245	1.79e-06
ENST00000378799.11	ENSG00000182149.21	IST1-203	IST1	protein_coding	2163	GGGACTCTT	GACTC	82	35	0.4	0.878788	-0.478788	1.75e-06
ENST00000229239.10	ENSG00000111640.15	GAPDH-201	GAPDH	protein_coding	809	GGACCTGAC	ACCTG	3450	2372	0.0433109	0.0507922	-0.0074813	1.75e-06
ENST00000389680.2	ENSG00000211459.2	MT-RNR1-201	MT-RNR1	Mt_rRNA	820	GGCCCTGAA	CCCTG	1854	3667	0.00596529	0.00496689	0.000998405	1.75e-06
ENST00000302754.6	ENSG00000171223.6	JUNB-201	JUNB	protein_coding	1430	GGGACCTAG	GACCT	216	81	0.0687831	0.262295	-0.193512	1.74e-06
ENST00000371756.4	ENSG00000130560.9	UBAC1-201	UBAC1	protein_coding	1539	TGGACTGTT	GACTG	96	76	0.6875	0.971429	-0.283929	1.73e-06
ENST00000229239.10	ENSG00000111640.15	GAPDH-201	GAPDH	protein_coding	1258	GTACCATCA	ACCAT	3773	2551	0.2415	0.191176	0.0503231	1.72e-06
ENST00000285518.11	ENSG00000155189.12	AGPAT5-201	AGPAT5	protein_coding	2803	TGGACACTC	GACAC	75	37	0.34375	0.818182	-0.474432	1.71e-06
ENST00000225430.9	ENSG00000108298.12	RPL19-201	RPL19	protein_coding	553	AGGTCTAAG	GTCTA	2588	1046	0.0551817	0.0465116	0.00867007	1.69e-06
ENST00000643754.2	ENSG00000142676.14	RPL11-206	RPL11	protein_coding	544	CCTTCCTGG	TTCCT	1997	1033	0.202859	0.140373	0.0624864	1.68e-06
ENST00000274065.9	ENSG00000145425.10	RPS3A-201	RPS3A	protein_coding	343	TTACCCGTG	ACCCG	6533	1952	0.0202345	0.015949	0.0042855	1.67e-06
ENST00000430157.6	ENSG00000221983.8	UBA52-201	UBA52	protein_coding	206	CCCACCTGA	CACCT	2057	1251	0.0474891	0.034331	0.0131581	1.66e-06
ENST00000422514.7	ENSG00000198242.14	RPL23A-204	RPL23A	protein_coding	205	TCCTCGGAA	CTCGG	2680	1737	0.14056	0.0901254	0.0504348	1.65e-06
ENST00000322203.7	ENSG00000198755.11	RPL10A-201	RPL10A	protein_coding	443	TTCCCTGCT	CCCTG	2384	907	0.0717925	0.039759	0.0320335	1.65e-06
ENST00000519728.6	ENSG00000254087.8	LYN-202	LYN	protein_coding	2869	GAGACTATT	GACTA	107	106	0.241758	0.586957	-0.345198	1.64e-06
ENST00000270625.7	ENSG00000142534.7	RPS11-201	RPS11	protein_coding	476	GCACCAAGA	ACCAA	6386	2764	0.0468883	0.0356451	0.0112432	1.64e-06
ENST00000361899.2	ENSG00000198899.2	MT-ATP6-201	MT-ATP6	protein_coding	489	CTAACATTA	AACAT	7180	9147	0.72328	0.753653	-0.0303728	1.63e-06
ENST00000273258.4	ENSG00000144746.7	ARL6IP5-201	ARL6IP5	protein_coding	646	CAGACTCAC	GACTC	126	83	0.510638	0.861538	-0.3509	1.63e-06
ENST00000394077.8	ENSG00000114391.14	RPL24-201	RPL24	protein_coding	440	GCACCTACA	ACCTA	3084	1147	0.213901	0.162069	0.0518324	1.63e-06
ENST00000435844.3	ENSG00000232388.5	SMIM26-202	SMIM26	protein_coding	445	AGGACTTGG	GACTT	111	72	0.616438	0.916667	-0.300228	1.62e-06
ENST00000380394.9	ENSG00000137154.13	RPS6-204	RPS6	protein_coding	766	ACTTCTAAG	TTCTA	3101	1205	0.272023	0.203852	0.0681702	1.62e-06
ENST00000251453.8	ENSG00000105193.9	RPS16-201	RPS16	protein_coding	147	GTCTCATCA	CTCAT	5408	2590	0.112147	0.0760234	0.0361239	1.61e-06
ENST00000216492.10	ENSG00000100604.13	CHGA-201	CHGA	protein_coding	487	ACATCAGCA	ATCAG	290	259	0.0473934	0.0396476	0.00774579	1.6e-06
ENST00000373166.8	ENSG00000054116.12	TRAPPC3-204	TRAPPC3	protein_coding	922	AAACCATTT	ACCAT	51	45	0.0204082	0	0.0204082	1.6e-06
ENST00000690968.2	ENSG00000293320.1	ENST00000690968	ENSG00000293320	lncRNA_392	#VALUE!		#VALUE!	6038	1790	0.0288236	0.0244484	0.00437522	1.59e-06
ENST00000361899.2	ENSG00000198899.2	MT-ATP6-201	MT-ATP6	protein_coding	502	AGGCCACCT	GCCAC	5947	7713	0.0128645	0.0167414	-0.00387687	1.59e-06
ENST00000525634.6	ENSG00000110700.7	RPS13-202	RPS13	protein_coding	316	GTTGCTGTT	TGCTG	1989	946	0.886364	0.908978	-0.0226139	1.58e-06
ENST00000274065.9	ENSG00000145425.10	RPS3A-201	RPS3A	protein_coding	768	GGTGCTAAA	TGCTA	6622	1943	0.793599	0.842835	-0.0492359	1.58e-06
ENST00000705486.1	ENSG00000122545.22	SEPTIN7-219	SEPTIN7	protein_coding	1676	AGGACTCTG	GACTC	59	66	0.186047	0.705882	-0.519836	1.57e-06
ENST00000339647.6	ENSG00000150991.16	UBC-201	UBC	protein_coding	771	AAGACACTC	GACAC	622	725	0.122677	0.218153	-0.0954763	1.56e-06
ENST00000202773.14	ENSG00000089009.16	RPL6-201	RPL6	protein_coding	616	CAACCAAAA	ACCAA	5196	2027	0.0700651	0.0480497	0.0220154	1.56e-06
ENST00000361899.2	ENSG00000198899.2	MT-ATP6-201	MT-ATP6	protein_coding	658	AAGCCTCTA	GCCTC	3818	4987	0.566069	0.516465	0.0496033	1.55e-06
ENST00000598742.6	ENSG00000105372.8	RPS19-206	RPS19	protein_coding	334	GTGGCCCGC	GGCCC	7274	3360	0.0200398	0.0137615	0.00627833	1.54e-06
ENST00000387347.2	ENSG00000210082.2	MT-RNR2-201	MT-RNR2	Mt_rRNA	1522	TCAACTTAG	AACTT	8926	18556	0.933069	0.945872	-0.0128033	1.5e-06
ENST00000472077.1	ENSG00000115241.11	PPM1G-202	PPM1G	retained_intron	3236	AACACAGCA	CACAG	101	83	0.9	0.5	0.4	1.5e-06
ENST00000531188.6	ENSG00000149273.15	RPS3-217	RPS3	protein_coding	582	GCATCAAGG	ATCAA	6142	2586	0.309303	0.261114	0.0481892	1.49e-06
ENST00000407193.7	ENSG00000164587.13	RPS14-203	RPS14	protein_coding	507	TCCTCAAAA	CTCAA	4351	1570	0.0721485	0.0471766	0.024972	1.49e-06
ENST00000592588.7	ENSG00000115268.10	RPS15-209	RPS15	protein_coding	366	TGATCGGCC	ATCGG	3512	2363	0.294872	0.236801	0.0580706	1.48e-06
ENST00000598742.6	ENSG00000105372.8	RPS19-206	RPS19	protein_coding	308	GCCACTTCA	CACTT	7067	3232	0.699767	0.640357	0.0594093	1.47e-06
ENST00000329548.5	ENSG00000182544.9	MFSD5-201	MFSD5	protein_coding	1577	CAGACTCTT	GACTC	39	28	0.193548	0.857143	-0.663594	1.45e-06
ENST00000262395.10	ENSG00000076604.16	TRAF4-201	TRAF4	protein_coding	1809	CGGACTGAG	GACTG	84	59	0.526316	0.916667	-0.390351	1.45e-06
ENST00000387347.2	ENSG00000210082.2	MT-RNR2-201	MT-RNR2	Mt_rRNA	1115	TAAACTACC	AACTA	9172	20761	0.50817	0.541618	-0.0334483	1.44e-06
ENST00000439602.7	ENSG00000231500.7	RPS18-230	RPS18	protein_coding	357	TGGACAACA	GACAA	6635	2446	0.188425	0.220419	-0.0319938	1.44e-06
ENST00000361390.2	ENSG00000198888.2	MT-ND1-201	MT-ND1	protein_coding	267	CCCTCCCCA	CTCCC	1509	7042	0.149306	0.0989824	0.0503231	1.44e-06
ENST00000429711.7	ENSG00000144713.13	RPL32-204	RPL32	protein_coding	116	TCGTCAAAA	GTCAA	3388	1503	0.0545781	0.0422205	0.0123576	1.44e-06
ENST00000362079.2	ENSG00000198938.2	MT-CO3-201	MT-CO3	protein_coding	645	TCCTCACTA	CTCAC	22776	38856	0.18826	0.191952	-0.00369194	1.43e-06
ENST00000343262.9	ENSG00000140988.16	RPS2-201	RPS2	protein_coding	208	ATGCCCGTC	GCCCG	12368	5814	0.0123159	0.0127253	-0.000409459	1.41e-06
ENST00000261622.5	ENSG00000103257.9	SLC7A5-201	SLC7A5	protein_coding	2053	CAGACTTGC	GACTT	78	27	0.274194	0.88	-0.605806	1.4e-06
ENST00000264258.8	ENSG00000071082.11	RPL31-201	RPL31	protein_coding	376	AAATCTACA	ATCTA	4282	1414	0.214551	0.163337	0.0512142	1.4e-06
ENST00000260379.11	ENSG00000137818.12	RPLP1-201	RPLP1	protein_coding	374	CTGCCCCCT	GCCCC	9060	5908	0.00855856	0.0122077	-0.00364914	1.4e-06
ENST00000617612.3	ENSG00000187479.9	C11orf96-201	C11orf96	protein_coding	1059	TGAACACTT	AACAC	547	188	0.576923	0.815789	-0.238866	1.38e-06
ENST00000387347.2	ENSG00000210082.2	MT-RNR2-201	MT-RNR2	Mt_rRNA	1433	CTATCTACA	ATCTA	9933	20000	0.191405	0.204284	-0.0128794	1.38e-06
ENST00000361227.2	ENSG00000198840.2	MT-ND3-201	MT-ND3	protein_coding	234	GAGCCCTAC	GCCCT	3632	5353	0.0329513	0.0260498	0.00690152	1.38e-06
ENST00000580261.6	ENSG00000265681.8	RPL17-208	RPL17	protein_coding	432	TTAACCCAT	AACCC	1845	542	0.0234329	0.0213178	0.00211509	1.38e-06
ENST00000361624.2	ENSG00000198804.2	MT-CO1-201	MT-CO1	protein_coding	181	AGCCCATGC	CCCAT	10742	6187	0.0150929	0.00849396	0.00659896	1.38e-06
ENST00000403490.3	ENSG00000177971.9	IMP3-202	IMP3	protein_coding	655	AAAACTGAG	AACTG	86	60	0.666667	0.930233	-0.263566	1.37e-06
ENST00000309268.11	ENSG00000156508.19	EEF1A1-201	EEF1A1	protein_coding	879	TTCTCAAAC	CTCAA	6339	3918	0.468882	0.404246	0.0646356	1.37e-06
ENST00000234590.10	ENSG00000074800.16	ENO1-201	ENO1	protein_coding	690	CAACCTGAA	ACCTG	1245	778	0.026383	0.00661376	0.0197692	1.37e-06
ENST00000287038.8	ENSG00000156482.11	RPL30-201	RPL30	protein_coding	212	CATTCTCGC	TTCTC	4887	1882	0.0289532	0.019802	0.00915125	1.36e-06
ENST00000361624.2	ENSG00000198804.2	MT-CO1-201	MT-CO1	protein_coding	1195	TCCCCTATT	CCCTA	22720	11020	0.0118559	0.00698208	0.00487386	1.36e-06
ENST00000361390.2	ENSG00000198888.2	MT-ND1-201	MT-ND1	protein_coding	179	GAGCCCCTA	GCCCC	929	4411	0.0153677	0.00755322	0.00781451	1.35e-06
ENST00000313961.10	ENSG00000143248.13	RGS5-201	RGS5	protein_coding	1527	ATATCAAGA	ATCAA	1678	1818	0.789425	0.715939	0.0734854	1.34e-06
ENST00000341394.9	ENSG00000135387.21	CAPRIN1-201	CAPRIN1	protein_coding	2390	GGGACTGTT	GACTG	51	62	0.439024	0.923077	-0.484053	1.33e-06
ENST00000249330.3	ENSG00000128564.8	VGF-201	VGF	protein_coding	1733	TCCCCGCAG	CCCGC	1021	1401	0.0245148	0.0139809	0.0105339	1.33e-06
ENST00000229239.10	ENSG00000111640.15	GAPDH-201	GAPDH	protein_coding	233	CACCCATGG	CCCAT	3376	2411	0.0195719	0.0110685	0.00850333	1.33e-06
ENST00000584667.6	ENSG00000161526.15	SAP30BP-225	SAP30BP	protein_coding	983	AGGACTTGA	GACTT	78	41	0.822581	1	-0.177419	1.32e-06
ENST00000393038.3	ENSG00000141378.15	PTRH2-201	PTRH2	protein_coding	282	ATGACTTAA	GACTT	117	58	0.670732	0.958333	-0.287602	1.32e-06
ENST00000281043.4	ENSG00000134323.13	MYCN-201	MYCN	protein_coding	2566	ATAGCACTT	AGCAC	2617	1327	0.48062	0.569087	-0.0884665	1.32e-06
ENST00000321153.9	ENSG00000177600.9	RPLP2-201	RPLP2	protein_coding	121	AACTCCTCC	CTCCT	3155	2369	0.376787	0.312994	0.0637929	1.32e-06
ENST00000380394.9	ENSG00000137154.13	RPS6-204	RPS6	protein_coding	745	CTTTCCTCT	TTCCT	3212	1238	0.0662803	0.0504425	0.0158379	1.32e-06
ENST00000309268.11	ENSG00000156508.19	EEF1A1-201	EEF1A1	protein_coding	1725	GACCCATTA	CCCAT	6286	3803	0.0535463	0.0381307	0.0154156	1.32e-06
ENST00000281043.4	ENSG00000134323.13	MYCN-201	MYCN	protein_coding	2172	CGGCCAGTA	GCCAG	2552	1321	0.0336743	0.0303797	0.00329459	1.31e-06
ENST00000592588.7	ENSG00000115268.10	RPS15-209	RPS15	protein_coding	77	TTCACCTAC	CACCT	3399	2292	0.209386	0.153254	0.0561318	1.3e-06
ENST00000392222.7	ENSG00000114942.15	EEF1B2-202	EEF1B2	protein_coding	236	GTGTCATGC	GTCAT	892	450	0.111517	0.0603175	0.0511999	1.3e-06
ENST00000361624.2	ENSG00000198804.2	MT-CO1-201	MT-CO1	protein_coding	1229	TACGCCAAA	CGCCA	21006	9949	0.03686	0.0284888	0.00837115	1.3e-06
ENST00000375650.5	ENSG00000204388.7	HSPA1B-201	HSPA1B	protein_coding	2195	AGGACTTTG	GACTT	22	32	0.533333	1	-0.466667	1.29e-06
ENST00000690968.2	ENSG00000293320.1	ENST00000690968	ENSG00000293320	lncRNA_137	#VALUE!		#VALUE!	4768	1571	0.295507	0.225869	0.0696388	1.28e-06
ENST00000361739.1	ENSG00000198712.1	MT-CO2-201	MT-CO2	protein_coding	58	AGAGCTTAT	AGCTT	9360	18284	0.191909	0.201617	-0.00970799	1.27e-06
ENST00000331768.10	ENSG00000183576.13	SETD3-202	SETD3	protein_coding	2330	GGGACTTGG	GACTT	101	49	0.657143	0.954545	-0.297403	1.26e-06
ENST00000501597.3	ENSG00000229117.9	RPL41-202	RPL41	protein_coding	442	TCTTCCGCT	TTCCG	6913	3144	0.237401	0.208388	0.029013	1.26e-06
ENST00000262947.8	ENSG00000074842.8	MYDGF-201	MYDGF	protein_coding	631	GGGACTCTT	GACTC	400	238	0.666667	0.874317	-0.20765	1.26e-06
ENST00000311549.11	ENSG00000122026.11	RPL21-202	RPL21	protein_coding	441	GCTCCACCC	TCCAC	1888	850	0.177577	0.117385	0.0601918	1.26e-06
ENST00000311351.9	ENSG00000175324.10	LSM1-201	LSM1	protein_coding	789	TAGACTCCT	GACTC	107	77	0.130435	0.396825	-0.266391	1.25e-06
ENST00000254803.4	ENSG00000132467.4	UTP3-201	UTP3	protein_coding	1207	AAGACTTCT	GACTT	59	48	0.314815	0.791667	-0.476852	1.25e-06
ENST00000409115.8	ENSG00000187514.17	PTMA-202	PTMA	protein_coding	683	CAACCCAAA	ACCCA	1647	891	0.134602	0.0803571	0.0542447	1.25e-06
ENST00000259874.6	ENSG00000137331.12	IER3-201	IER3	protein_coding	672	GAGACCGAG	GACCG	66	33	0.12	0.590909	-0.470909	1.25e-06
ENST00000274065.9	ENSG00000145425.10	RPS3A-201	RPS3A	protein_coding	344	TACCCGTGA	CCCGT	6437	1916	0.0570002	0.0387464	0.0182537	1.25e-06
ENST00000392325.9	ENSG00000141580.16	WDR45B-201	WDR45B	protein_coding	1460	CGGACCTGG	GACCT	68	62	0.05	0.0869565	-0.0369565	1.25e-06
ENST00000270625.7	ENSG00000142534.7	RPS11-201	RPS11	protein_coding	366	GTCCCCCTG	CCCCC	6461	2897	0.0155197	0.0139421	0.00157753	1.25e-06
ENST00000387347.2	ENSG00000210082.2	MT-RNR2-201	MT-RNR2	Mt_rRNA	756	TCAACCCAA	AACCC	6767	16870	0.021519	0.0207706	0.000748405	1.23e-06
ENST00000366977.8	ENSG00000117697.15	NSL1-202	NSL1	protein_coding	803	AAGACTGCC	GACTG	58	35	0.568627	0.969697	-0.40107	1.21e-06
ENST00000387347.2	ENSG00000210082.2	MT-RNR2-201	MT-RNR2	Mt_rRNA	855	ATCACCAGT	CACCA	5828	13904	0.0641312	0.0486315	0.0154997	1.21e-06
ENST00000226382.4	ENSG00000109132.7	PHOX2B-201	PHOX2B	protein_coding	2245	TGGACTGTA	GACTG	67	29	0.607143	0.928571	-0.321429	1.2e-06
ENST00000317605.6	ENSG00000181541.6	MAB21L2-201	MAB21L2	protein_coding	2045	TGGACACAA	GACAC	101	78	0.383562	0.790323	-0.406761	1.2e-06
ENST00000314138.11	ENSG00000166441.13	RPL27A-201	RPL27A	protein_coding	374	GCTCCCAAA	TCCCA	3643	1846	0.0546683	0.0446694	0.00999886	1.2e-06
ENST00000312475.5	ENSG00000259494.2	MRPL46-201	MRPL46	protein_coding	909	AGGACATTG	GACAT	137	60	0.592593	0.877551	-0.284958	1.19e-06
ENST00000335756.9	ENSG00000115163.15	CENPA-202	CENPA	protein_coding	676	TGGACTTTG	GACTT	67	46	0.395349	0.847826	-0.452477	1.19e-06
ENST00000309137.13	ENSG00000172775.18	PSME3IP1-201	PSME3IP1	protein_coding	1047	GGACCGTTC	ACCGT	77	43	0.0307692	0.391304	-0.360535	1.19e-06
ENST00000361789.2	ENSG00000198727.2	MT-CYB-201	MT-CYB	protein_coding	638	ACCTCCCAT	CTCCC	3329	7770	0.0142195	0.0145364	-0.000316932	1.19e-06
ENST00000281043.4	ENSG00000134323.13	MYCN-201	MYCN	protein_coding	1883	GAGCCTGCA	GCCTG	2231	1272	0.199139	0.248276	-0.049137	1.18e-06
ENST00000356978.9	ENSG00000198668.14	CALM1-201	CALM1	protein_coding	1368	TGGACTCTC	GACTC	381	288	0.568627	0.740741	-0.172113	1.18e-06
ENST00000265620.11	ENSG00000087460.29	GNAS-201	GNAS	protein_coding	1086	TGGTCATCC	GTCAT	172	212	0.375	0.698276	-0.323276	1.17e-06
ENST00000321358.12	ENSG00000065978.19	YBX1-201	YBX1	protein_coding	1474	TTTTCAAAA	TTCAA	1217	1195	0.154613	0.118203	0.0364102	1.16e-06
ENST00000316084.10	ENSG00000198034.11	RPS4X-201	RPS4X	protein_coding	530	ATACCATTC	ACCAT	4356	1657	0.0179185	0.00959079	0.00832771	1.16e-06
ENST00000361899.2	ENSG00000198899.2	MT-ATP6-201	MT-ATP6	protein_coding	414	TTATCCCCA	ATCCC	6550	8596	0.266185	0.226295	0.0398901	1.15e-06
ENST00000362079.2	ENSG00000198938.2	MT-CO3-201	MT-CO3	protein_coding	642	CTTTCCTCA	TTCCT	22748	38794	0.0267451	0.0212159	0.00552929	1.15e-06
ENST00000251453.8	ENSG00000105193.9	RPS16-201	RPS16	protein_coding	423	CTGACCCTC	GACCC	5648	2649	0.0226561	0.0180251	0.00463103	1.15e-06
ENST00000361624.2	ENSG00000198804.2	MT-CO1-201	MT-CO1	protein_coding	365	GGAGCAGGA	AGCAG	11758	6552	0.526853	0.474938	0.0519154	1.14e-06
ENST00000343262.9	ENSG00000140988.16	RPS2-201	RPS2	protein_coding	225	GGGCCGCTT	GCCGC	11824	5715	0.0161334	0.0143871	0.0017463	1.14e-06
ENST00000291552.9	ENSG00000160201.12	U2AF1-201	U2AF1	protein_coding	583	TCTGCAACT	TGCAA	145	95	0.438356	0.818182	-0.379826	1.13e-06
ENST00000369817.7	ENSG00000147403.18	RPL10-202	RPL10	protein_coding	662	TGGACAAGT	GACAA	2887	955	0.271341	0.35809	-0.0867487	1.13e-06
ENST00000216146.9	ENSG00000100316.16	RPL3-201	RPL3	protein_coding	1104	GGCTCTGGA	CTCTG	3060	1465	0.0815486	0.0616883	0.0198603	1.13e-06
ENST00000253794.7	ENSG00000131475.7	VPS25-201	VPS25	protein_coding	693	GGGACCTGG	GACCT	232	113	0.0135135	0.0555556	-0.042042	1.13e-06
ENST00000389680.2	ENSG00000211459.2	MT-RNR1-201	MT-RNR1	Mt_rRNA	819	GGGCCCTGA	GCCCT	1862	3672	0.00596853	0.00525007	0.00071846	1.13e-06
ENST00000269321.12	ENSG00000141522.12	ARHGDIA-201	ARHGDIA	protein_coding	1300	GGGACACGT	GACAC	453	342	0.475309	0.670732	-0.195423	1.12e-06
ENST00000366609.4	ENSG00000168264.11	IRF2BP2-201	IRF2BP2	protein_coding	2449	GTGACTTTT	GACTT	65	39	0.95122	0.972222	-0.0210027	1.11e-06
ENST00000324460.7	ENSG00000044574.9	HSPA5-201	HSPA5	protein_coding	2184	TAGACACTG	GACAC	188	439	0.543478	0.700288	-0.15681	1.11e-06
ENST00000361624.2	ENSG00000198804.2	MT-CO1-201	MT-CO1	protein_coding	643	CAACCTCAA	ACCTC	16300	8961	0.14268	0.145284	-0.00260423	1.11e-06
ENST00000309268.11	ENSG00000156508.19	EEF1A1-201	EEF1A1	protein_coding	203	GCTGCTGAG	TGCTG	5962	3837	0.317034	0.368646	-0.0516116	1.1e-06
ENST00000361381.2	ENSG00000198886.2	MT-ND4-201	MT-ND4	protein_coding	1158	CGTTCTCCT	TTCTC	3606	6880	0.0761264	0.0818953	-0.00576893	1.1e-06
ENST00000301821.11	ENSG00000168028.15	RPSA-201	RPSA	protein_coding	642	GCACCATTT	ACCAT	3209	1264	0.0132406	0.0206101	-0.00736941	1.1e-06
ENST00000378863.9	ENSG00000088766.12	CRLS1-201	CRLS1	protein_coding	1139	AGGACTTGT	GACTT	121	77	0.626506	0.884058	-0.257552	1.07e-06
ENST00000336949.7	ENSG00000165175.17	MID1IP1-201	MID1IP1	protein_coding	3598	AGGACATCC	GACAT	71	26	0.298246	0.875	-0.576754	1.07e-06
ENST00000155926.9	ENSG00000071575.12	TRIB2-201	TRIB2	protein_coding	2389	TGGACCCTT	GACCC	30	45	0.222222	0.923077	-0.700855	1.07e-06
ENST00000387347.2	ENSG00000210082.2	MT-RNR2-201	MT-RNR2	Mt_rRNA	55	CAAACCATT	AACCA	5050	11963	0.0228392	0.023059	-0.000219813	1.07e-06
ENST00000371646.10	ENSG00000096384.20	HSP90AB1-203	HSP90AB1	protein_coding	2055	GGACCTGGT	ACCTG	708	652	0.00879765	0.0145161	-0.00571847	1.07e-06
ENST00000387347.2	ENSG00000210082.2	MT-RNR2-201	MT-RNR2	Mt_rRNA	1058	GACCCTATG	CCCTA	8653	20167	0.00539463	0.00546311	-6.85e-05	1.07e-06
ENST00000707125.1	ENSG00000180660.9	MAB21L1-202	MAB21L1	protein_coding	2068	AAGACTCTG	GACTC	64	85	0.0508475	0.426471	-0.375623	1.05e-06
ENST00000301585.10	ENSG00000167862.10	MRPL58-201	MRPL58	protein_coding	699	AGGACTTTC	GACTT	202	72	0.426752	0.824561	-0.39781	1.05e-06
ENST00000387347.2	ENSG00000210082.2	MT-RNR2-201	MT-RNR2	Mt_rRNA	1219	TATACTCAA	TACTC	9705	20863	0.382907	0.34276	0.0401466	1.05e-06
ENST00000233809.9	ENSG00000115457.10	IGFBP2-201	IGFBP2	protein_coding	1123	GCCCCTCTC	CCCTC	1157	832	0.0198735	0.0135468	0.00632673	1.05e-06
ENST00000621632.5	ENSG00000089737.19	DDX24-208	DDX24	protein_coding	1804	GAGACTGAT	GACTG	75	83	0.465517	0.814286	-0.348768	1.04e-06
ENST00000588234.6	ENSG00000104979.9	C19orf53-202	C19orf53	protein_coding	375	GGGACCTTG	GACCT	402	297	0.174455	0.311628	-0.137173	1.04e-06
ENST00000215754.8	ENSG00000240972.2	MIF-201	MIF	protein_coding	182	AGGCCACCG	GCCAC	7360	1507	0.0160458	0.0115568	0.004489	1.04e-06
ENST00000270625.7	ENSG00000142534.7	RPS11-201	RPS11	protein_coding	291	CCGCCGAGA	GCCGA	6630	2985	0.12507	0.0905882	0.0344814	1.03e-06
ENST00000254810.8	ENSG00000132475.10	H3-3B-201	H3-3B	protein_coding	518	GGCTCGCCG	CTCGC	861	624	0.116641	0.0428571	0.0737836	1.03e-06
ENST00000361739.1	ENSG00000198712.1	MT-CO2-201	MT-CO2	protein_coding	357	TCAACTCCT	AACTC	14600	27981	0.0552158	0.0511104	0.00410533	1.03e-06
ENST00000361453.3	ENSG00000198763.3	MT-ND2-201	MT-ND2	protein_coding	835	CATCCCCAC	TCCCC	2068	4534	0.0861218	0.0621648	0.023957	1.02e-06
ENST00000272317.11	ENSG00000143947.15	RPS27A-201	RPS27A	protein_coding	300	CACTCCCAA	CTCCC	2262	841	0.0272015	0.0109622	0.0162392	1.02e-06
ENST00000311528.10	ENSG00000167526.14	RPL13-201	RPL13	protein_coding	213	GTCCCATCC	CCCAT	6201	2649	0.0240245	0.0146245	0.00940003	1.02e-06
ENST00000254810.8	ENSG00000132475.10	H3-3B-201	H3-3B	protein_coding	1527	CTGCCAATT	GCCAA	647	433	0.0189573	0.0117371	0.00722026	1.02e-06
ENST00000216146.9	ENSG00000100316.16	RPL3-201	RPL3	protein_coding	1141	ACCTCCAAG	CTCCA	2919	1383	0.0180897	0.0112108	0.00687896	1.02e-06
ENST00000614558.3	ENSG00000165175.17	MID1IP1-204	MID1IP1	protein_coding	3517	TGGACTTAA	GACTT	126	37	0.517241	0.896552	-0.37931	1.01e-06
ENST00000507721.5	ENSG00000152795.18	HNRNPDL-204	HNRNPDL	protein_coding	2230	AAGACTTTC	GACTT	44	33	0.125	0.757576	-0.632576	1.01e-06
ENST00000647248.2	ENSG00000182899.17	RPL35A-211	RPL35A	protein_coding	259	CAAACAAAA	AACAA	4995	1719	0.803886	0.861809	-0.0579226	1e-06
ENST00000289371.11	ENSG00000158417.12	EIF5B-201	EIF5B	protein_coding	3924	TGGACACTG	GACAC	28	42	0.7	0.972973	-0.272973	1e-06
ENST00000341267.9	ENSG00000185559.16	DLK1-202	DLK1	protein_coding	1507	CTTTCTCTC	TTCTC	4564	2331	0.175985	0.141801	0.0341839	1e-06
ENST00000647841.1	ENSG00000182774.13	RPS17-209	RPS17	protein_coding	168	GCTCCGCAA	TCCGC	8513	2727	0.0930621	0.0779055	0.0151566	1e-06
ENST00000287038.8	ENSG00000156482.11	RPL30-201	RPL30	protein_coding	58	GCTCCTAAG	TCCTA	4599	1803	0.0659207	0.0494274	0.0164933	1e-06
ENST00000245457.6	ENSG00000125384.7	PTGER2-201	PTGER2	protein_coding	1439	CAAACATTT	AACAT	253	263	0.728814	0.907285	-0.178471	9.93e-07
ENST00000321358.12	ENSG00000065978.19	YBX1-201	YBX1	protein_coding	1135	CTTACCATC	TACCA	1174	1114	0.0218905	0.0258964	-0.00400587	9.92e-07
ENST00000600659.3	ENSG00000233927.5	RPS28-203	RPS28	protein_coding	158	GATCCATCA	TCCAT	3806	2532	0.0857312	0.0671024	0.0186288	9.85e-07
ENST00000331825.11	ENSG00000087086.15	FTL-201	FTL	protein_coding	100	TTTCCTCTC	TCCTC	2112	1738	0.0161844	0.0153483	0.000836116	9.84e-07
ENST00000343986.9	ENSG00000171858.18	RPS21-201	RPS21	protein_coding	172	TTGACAAGG	GACAA	7710	2630	0.0507442	0.0319968	0.0187474	9.8e-07
ENST00000380394.9	ENSG00000137154.13	RPS6-204	RPS6	protein_coding	779	AATCCAGTC	TCCAG	2854	1101	0.12728	0.0856553	0.0416248	9.79e-07
ENST00000216281.13	ENSG00000080824.19	HSP90AA1-201	HSP90AA1	protein_coding	2407	TCTACTAAG	TACTA	1215	1368	0.413445	0.321088	0.0923569	9.74e-07
ENST00000316292.13	ENSG00000156508.19	EEF1A1-202	EEF1A1	protein_coding	2348	TCACCAAGT	ACCAA	1434	605	0.032967	0.0301418	0.00282519	9.73e-07
ENST00000297431.9	ENSG00000164815.11	ORC5-201	ORC5	protein_coding	1442	TGGACACTG	GACAC	33	24	0.291667	0.913043	-0.621377	9.72e-07
ENST00000360876.9	ENSG00000106263.19	EIF3B-201	EIF3B	protein_coding	2715	TGGACTGTG	GACTG	177	132	0.705479	0.95	-0.244521	9.63e-07
ENST00000311111.11	ENSG00000172809.13	RPL38-201	RPL38	protein_coding	171	AAATCTGTC	ATCTG	3236	1980	0.136572	0.097629	0.0389429	9.61e-07
ENST00000247843.7	ENSG00000127337.7	YEATS4-201	YEATS4	protein_coding	982	TGGACTTAC	GACTT	61	23	0.609756	1	-0.390244	9.57e-07
ENST00000343262.9	ENSG00000140988.16	RPS2-201	RPS2	protein_coding	808	TTCACCAAG	CACCA	15036	7076	0.0167737	0.0205541	-0.00378033	9.56e-07
ENST00000361739.1	ENSG00000198712.1	MT-CO2-201	MT-CO2	protein_coding	65	ATCACCTTT	CACCT	10640	20686	0.0148059	0.0120703	0.00273564	9.56e-07
ENST00000391857.9	ENSG00000142541.18	RPL13A-201	RPL13A	protein_coding	247	GGGCCCCCA	GCCCC	7792	2402	0.0179136	0.0140605	0.00385309	9.52e-07
ENST00000370179.8	ENSG00000125534.10	PPDPF-202	PPDPF	protein_coding	584	CATCCCTCG	TCCCT	289	317	0.0481481	0.0291262	0.0190219	9.49e-07
ENST00000361739.1	ENSG00000198712.1	MT-CO2-201	MT-CO2	protein_coding	555	TCACCGCTA	ACCGC	13468	24867	0.160904	0.172008	-0.0111043	9.47e-07
ENST00000225174.8	ENSG00000108179.14	PPIF-201	PPIF	protein_coding	1077	AGGACTCTA	GACTC	152	113	0.490909	0.825581	-0.334672	9.46e-07
ENST00000533161.5	ENSG00000140988.16	RPS2-213	RPS2	retained_intron	252	GAACCGCGG	ACCGC	456	250	0.198511	0.0859729	0.112538	9.45e-07
ENST00000519728.6	ENSG00000254087.8	LYN-202	LYN	protein_coding	2145	TGGACATAG	GACAT	46	66	0.425	0.946429	-0.521429	9.44e-07
ENST00000216146.9	ENSG00000100316.16	RPL3-201	RPL3	protein_coding	1064	TCACCCTCC	ACCCT	3179	1516	0.101768	0.0708661	0.030902	9.44e-07
ENST00000229239.10	ENSG00000111640.15	GAPDH-201	GAPDH	protein_coding	1156	CCTGCCACA	TGCCA	4775	3069	0.1025	0.0731092	0.0293908	9.41e-07
ENST00000216146.9	ENSG00000100316.16	RPL3-201	RPL3	protein_coding	1065	CACCCTCCG	CCCTC	3185	1516	0.0482709	0.0281899	0.020081	9.38e-07
ENST00000341267.9	ENSG00000185559.16	DLK1-202	DLK1	protein_coding	1375	AGAGCTTAC	AGCTT	4522	2313	0.73386	0.79844	-0.0645792	9.36e-07
ENST00000309311.7	ENSG00000167658.16	EEF2-201	EEF2	protein_coding	2747	GAGACTGTC	GACTG	2702	1636	0.526703	0.605061	-0.0783579	9.36e-07
ENST00000238647.5	ENSG00000119669.5	IRF2BPL-201	IRF2BPL	protein_coding	2730	GGACCCCAT	ACCCC	59	29	0.0338983	0	0.0338983	9.36e-07
ENST00000307961.11	ENSG00000174444.15	RPL4-201	RPL4	protein_coding	737	ACATCCCTG	ATCCC	2742	1345	0.0116018	0.013626	-0.00202424	9.36e-07
ENST00000281043.4	ENSG00000134323.13	MYCN-201	MYCN	protein_coding	623	GTGGCCTCA	GGCCT	1507	908	0.467949	0.60091	-0.132962	9.33e-07
ENST00000321153.9	ENSG00000177600.9	RPLP2-201	RPLP2	protein_coding	122	ACTCCTCCC	TCCTC	3196	2403	0.18408	0.133115	0.0509645	9.26e-07
ENST00000311528.10	ENSG00000167526.14	RPL13-201	RPL13	protein_coding	78	TGGTCTTGA	GTCTT	6324	2760	0.102785	0.0841215	0.0186632	9.2e-07
ENST00000343262.9	ENSG00000140988.16	RPS2-201	RPS2	protein_coding	877	CGGACTCAG	GACTC	11823	5577	0.235601	0.292331	-0.0567306	9.15e-07
ENST00000311528.10	ENSG00000167526.14	RPL13-201	RPL13	protein_coding	426	TCATCCTCT	ATCCT	7401	3085	0.0291439	0.0191761	0.00996776	9.14e-07
ENST00000369085.8	ENSG00000151929.10	BAG3-201	BAG3	protein_coding	2099	GAGACTTTA	GACTT	33	45	0.321429	0.977778	-0.656349	9.1e-07
ENST00000260379.11	ENSG00000137818.12	RPLP1-201	RPLP1	protein_coding	196	GTGACAGTC	GACAG	7809	5293	0.212428	0.241651	-0.0292232	9.01e-07
ENST00000380394.9	ENSG00000137154.13	RPS6-204	RPS6	protein_coding	714	GCGCCAGGA	GCCAG	2966	1138	0.0752646	0.0484669	0.0267977	9e-07
ENST00000307839.10	ENSG00000174748.22	RPL15-201	RPL15	protein_coding	647	TCTCCAGCT	TCCAG	2095	871	0.097785	0.0664994	0.0312856	8.98e-07
ENST00000387347.2	ENSG00000210082.2	MT-RNR2-201	MT-RNR2	Mt_rRNA	274	AGCACACCC	CACAC	6768	15482	0.397543	0.42591	-0.0283677	8.97e-07
ENST00000331497.3	ENSG00000182768.9	NGRN-201	NGRN	protein_coding	#VALUE!	not	#VALUE!	129	209	0.191919	0.435115	-0.243195	8.93e-07
ENST00000343262.9	ENSG00000140988.16	RPS2-201	RPS2	protein_coding	295	GAATCAGAG	ATCAG	10292	4831	0.158054	0.143258	0.0147962	8.92e-07
ENST00000675515.1	ENSG00000075624.17	ACTB-220	ACTB	protein_coding	1329	CGGACTATG	GACTA	147	95	0.403101	0.674157	-0.271057	8.9e-07
ENST00000322203.7	ENSG00000198755.11	RPL10A-201	RPL10A	protein_coding	211	CTCCCCGCC	CCCCG	2286	863	0.167242	0.102696	0.0645465	8.83e-07
ENST00000343262.9	ENSG00000140988.16	RPS2-201	RPS2	protein_coding	283	CTGCCTATT	GCCTA	12416	5868	0.221059	0.209524	0.0115348	8.77e-07
ENST00000263228.4	ENSG00000107341.5	UBE2R2-201	UBE2R2	protein_coding	1486	TGGACCTTT	GACCT	26	25	0.047619	0.692308	-0.644689	8.75e-07
ENST00000690968.2	ENSG00000293320.1	ENST00000690968	ENSG00000293320	lncRNA_393	#VALUE!		#VALUE!	5370	1611	0.0237226	0.018617	0.00510561	8.75e-07
ENST00000392975.6	ENSG00000008283.16	CYB561-202	CYB561	protein_coding	1169	AGGACTTCG	GACTT	53	156	0.8	0.923664	-0.123664	8.71e-07
ENST00000311528.10	ENSG00000167526.14	RPL13-201	RPL13	protein_coding	624	GGCTCTTCG	CTCTT	7163	2988	0.137391	0.104078	0.0333125	8.69e-07
ENST00000392514.9	ENSG00000089157.16	RPLP0-203	RPLP0	protein_coding	176	CAGACAATG	GACAA	5254	1902	0.481513	0.561852	-0.0803387	8.66e-07
ENST00000376962.10	ENSG00000107372.13	ZFAND5-205	ZFAND5	protein_coding	1321	GAGACTGAA	GACTG	25	31	0.333333	0.967742	-0.634409	8.66e-07
ENST00000598742.6	ENSG00000105372.8	RPS19-206	RPS19	protein_coding	211	GCTTCCACA	TTCCA	5823	2725	0.0437213	0.0304903	0.013231	8.58e-07
ENST00000261942.7	ENSG00000113194.13	FAF2-201	FAF2	protein_coding	3737	AGGACTTTT	GACTT	55	53	0.35	0.918919	-0.568919	8.54e-07
ENST00000234875.9	ENSG00000116251.11	RPL22-201	RPL22	protein_coding	258	TTCTCCAAA	CTCCA	1782	867	0.0670695	0.0416157	0.0254538	8.52e-07
ENST00000407193.7	ENSG00000164587.13	RPS14-203	RPS14	protein_coding	449	CCCTCTGAC	CTCTG	4911	1733	0.0944634	0.0703013	0.0241621	8.48e-07
ENST00000380394.9	ENSG00000137154.13	RPS6-204	RPS6	protein_coding	476	TTTTCAATC	TTCAA	2901	1127	0.127539	0.0928074	0.0347315	8.47e-07
ENST00000313608.13	ENSG00000181610.13	MRPS23-201	MRPS23	protein_coding	612	AGGACCTGT	GACCT	388	109	0.0026455	0.0288462	-0.0262007	8.38e-07
ENST00000238647.5	ENSG00000119669.5	IRF2BPL-201	IRF2BPL	protein_coding	2248	AGGACTGCA	GACTG	50	28	0.529412	1	-0.470588	8.35e-07
ENST00000251453.8	ENSG00000105193.9	RPS16-201	RPS16	protein_coding	166	GCGGCCCCT	GGCCC	5179	2499	0.00702576	0.00686591	0.000159848	8.33e-07
ENST00000253237.10	ENSG00000105447.13	GRWD1-201	GRWD1	protein_coding	1596	GAGACTTGT	GACTT	78	58	0.432836	0.925926	-0.49309	8.3e-07
ENST00000496811.6	ENSG00000174953.14	DHX36-213	DHX36	protein_coding	3026	TAGACTTGA	GACTT	48	52	0.477273	0.916667	-0.439394	8.24e-07
ENST00000259477.6	ENSG00000136950.13	ARPC5L-201	ARPC5L	protein_coding	563	AAGACTCAT	GACTC	43	33	0.361111	0.9375	-0.576389	8.19e-07
ENST00000343380.6	ENSG00000101412.13	E2F1-201	E2F1	protein_coding	1405	GTGACTTTG	GACTT	91	82	0.483333	0.901639	-0.418306	8.18e-07
ENST00000598742.6	ENSG00000105372.8	RPS19-206	RPS19	protein_coding	99	CTTCCTCAA	TCCTC	7240	3339	0.0351224	0.0234223	0.0117001	8.15e-07
ENST00000230658.12	ENSG00000016082.15	ISL1-201	ISL1	protein_coding	1731	GAGACTGGC	GACTG	70	104	0.174603	0.629213	-0.45461	8.14e-07
ENST00000393099.3	ENSG00000167526.14	RPL13-202	RPL13	protein_coding	756	TCATCACTG	ATCAC	2076	810	0.066443	0.0523883	0.0140547	8.08e-07
ENST00000379919.6	ENSG00000180660.9	MAB21L1-201	MAB21L1	protein_coding	1855	AAGACTTCT	GACTT	88	69	0.316456	0.753846	-0.43739	8.07e-07
ENST00000619304.4	ENSG00000101447.15	FAM83D-201	FAM83D	protein_coding	1697	GTGACTCAC	GACTC	64	42	0.413043	0.85	-0.436957	8.02e-07
ENST00000392222.7	ENSG00000114942.15	EEF1B2-202	EEF1B2	protein_coding	468	GAATCAAAG	ATCAA	940	471	0.201893	0.11236	0.0895332	8e-07
ENST00000651669.1	ENSG00000177954.14	RPS27-205	RPS27	protein_coding	70	TCTCCAGAA	TCCAG	6483	3516	0.0660055	0.047088	0.0189175	7.97e-07
ENST00000476832.2	ENSG00000119523.10	ALG2-203	ALG2	protein_coding	528	TTGACTGGA	GACTG	39	31	0.62963	0.967742	-0.338112	7.96e-07
ENST00000260045.8	ENSG00000137492.9	THAP12-201	THAP12	protein_coding	1335	TAGACTTTT	GACTT	26	25	0.333333	0.96	-0.626667	7.95e-07
ENST00000478753.5	ENSG00000179918.19	SEPHS2-201	SEPHS2	protein_coding	1120	AGGACACTC	GACAC	82	83	0.412698	0.84127	-0.428571	7.91e-07
ENST00000254803.4	ENSG00000132467.4	UTP3-201	UTP3	protein_coding	1029	TGGACATCC	GACAT	46	37	0.292683	0.96875	-0.676067	7.89e-07
ENST00000449662.6	ENSG00000108622.11	ICAM2-203	ICAM2	protein_coding	1183	GGGACATTG	GACAT	38	32	0.645161	0.935484	-0.290323	7.82e-07
ENST00000379198.5	ENSG00000176022.7	B3GALT6-201	B3GALT6	protein_coding	1058	GGGACACCT	GACAC	70	64	0.294118	0.788462	-0.494344	7.82e-07
ENST00000361789.2	ENSG00000198727.2	MT-CYB-201	MT-CYB	protein_coding	170	TCACCAGAC	ACCAG	2038	4784	0.028826	0.0208935	0.00793246	7.82e-07
ENST00000309268.11	ENSG00000156508.19	EEF1A1-201	EEF1A1	protein_coding	899	GTCACCTTT	CACCT	6433	3979	0.018669	0.0115543	0.00711464	7.78e-07
ENST00000361624.2	ENSG00000198804.2	MT-CO1-201	MT-CO1	protein_coding	660	TCTTCGACC	TTCGA	16370	8958	0.238137	0.207209	0.0309276	7.76e-07
ENST00000361624.2	ENSG00000198804.2	MT-CO1-201	MT-CO1	protein_coding	1278	TCTTCCCAC	TTCCC	24342	11363	0.0186312	0.01144	0.00719118	7.74e-07
ENST00000261489.7	ENSG00000102804.16	TSC22D1-201	TSC22D1	protein_coding	1071	TGGACTCGC	GACTC	37	47	0.423077	0.95	-0.526923	7.73e-07
ENST00000501597.3	ENSG00000229117.9	RPL41-202	RPL41	protein_coding	234	GGTACAAGT	TACAA	8500	3813	0.800243	0.86427	-0.0640277	7.68e-07
ENST00000216492.10	ENSG00000100604.13	CHGA-201	CHGA	protein_coding	1859	CTTCCTCCA	TCCTC	1347	1466	0.339917	0.242026	0.0978906	7.68e-07
ENST00000391857.9	ENSG00000142541.18	RPL13A-201	RPL13A	protein_coding	521	GATCCACTA	TCCAC	10678	3156	0.124915	0.0958443	0.0290707	7.67e-07
ENST00000292035.10	ENSG00000160563.14	MED27-201	MED27	protein_coding	1125	ACTCCCTCT	TCCCT	72	55	0	0	0	7.67e-07
ENST00000225174.8	ENSG00000108179.14	PPIF-201	PPIF	protein_coding	930	TGGACATGA	GACAT	142	96	0.625	0.906977	-0.281977	7.66e-07
ENST00000303305.11	ENSG00000170515.14	PA2G4-201	PA2G4	protein_coding	2229	TGGACTTGG	GACTT	100	83	0.779412	0.935065	-0.155653	7.63e-07
ENST00000641834.2	ENSG00000293495.1	C19orf48P-214	C19orf48P	lncRNA_861	#VALUE!		#VALUE!	91	43	0.585714	0.95	-0.364286	7.62e-07
ENST00000369817.7	ENSG00000147403.18	RPL10-202	RPL10	protein_coding	320	ACCCCTTCC	CCCTT	2986	1033	0.00504371	0.00194363	0.00310008	7.6e-07
ENST00000335007.10	ENSG00000186298.12	PPP1CC-201	PPP1CC	protein_coding	2303	CAGACTTAT	GACTT	497	256	0.44164	0.656442	-0.214801	7.57e-07
ENST00000501597.3	ENSG00000229117.9	RPL41-202	RPL41	protein_coding	377	GTGACATTC	GACAT	7738	3495	0.797332	0.841352	-0.04402	7.47e-07
ENST00000225969.9	ENSG00000108826.16	MRPL27-201	MRPL27	protein_coding	400	AAGACTTTT	GACTT	148	79	0.160305	0.532258	-0.371953	7.47e-07
ENST00000361624.2	ENSG00000198804.2	MT-CO1-201	MT-CO1	protein_coding	575	ACAGCAGTC	AGCAG	12896	7148	0.97372	0.985527	-0.0118071	7.44e-07
ENST00000252602.2	ENSG00000130312.7	MRPL34-201	MRPL34	protein_coding	406	GGACCTGAG	ACCTG	299	100	0.0138889	0.0344828	-0.0205939	7.41e-07
ENST00000270625.7	ENSG00000142534.7	RPS11-201	RPS11	protein_coding	288	CATCCGCCG	TCCGC	6975	3135	0.0293833	0.0207308	0.00865242	7.37e-07
ENST00000339647.6	ENSG00000150991.16	UBC-201	UBC	protein_coding	2053	GACGCACCC	CGCAC	558	495	0.0127273	0.00610998	0.00661729	7.37e-07
ENST00000321358.12	ENSG00000065978.19	YBX1-201	YBX1	protein_coding	1086	AATTCGTCC	TTCGT	1215	1157	0.193012	0.100471	0.0925407	7.36e-07
ENST00000251453.8	ENSG00000105193.9	RPS16-201	RPS16	protein_coding	485	AAATCCTAC	ATCCT	5135	2395	0.374136	0.332802	0.041334	7.35e-07
ENST00000343986.9	ENSG00000171858.18	RPS21-201	RPS21	protein_coding	41	GCAGCCCAG	AGCCC	7496	2597	0.0827586	0.0679197	0.0148389	7.33e-07
ENST00000196551.8	ENSG00000083845.9	RPS5-201	RPS5	protein_coding	500	TCCCCCCTG	CCCCC	1957	838	0.00927835	0.00358852	0.00568983	7.33e-07
ENST00000309268.11	ENSG00000156508.19	EEF1A1-201	EEF1A1	protein_coding	590	AGCACTTAC	CACTT	6146	3854	0.813294	0.856423	-0.0431289	7.32e-07
ENST00000690968.2	ENSG00000293320.1	ENST00000690968	ENSG00000293320	lncRNA_266	#VALUE!		#VALUE!	4959	1565	0.628873	0.5437	0.0851732	7.3e-07
ENST00000387347.2	ENSG00000210082.2	MT-RNR2-201	MT-RNR2	Mt_rRNA	195	TTAACTAGA	AACTA	6488	15188	0.246556	0.201265	0.0452914	7.29e-07
ENST00000260379.11	ENSG00000137818.12	RPLP1-201	RPLP1	protein_coding	109	AGCGCCAGC	CGCCA	7995	5489	0.0261473	0.031595	-0.0054477	7.21e-07
ENST00000293831.13	ENSG00000161960.16	EIF4A1-201	EIF4A1	protein_coding	1489	TAACCTAGT	ACCTA	472	303	0.0242291	0.0133779	0.0108511	7.17e-07
ENST00000690968.2	ENSG00000293320.1	ENST00000690968	ENSG00000293320	lncRNA_323	#VALUE!		#VALUE!	5616	1660	0.0281664	0.0192308	0.00893565	7.16e-07
ENST00000245457.6	ENSG00000125384.7	PTGER2-201	PTGER2	protein_coding	1128	GGGACCTCC	GACCT	169	137	0.10596	0.418803	-0.312843	7.14e-07
ENST00000321153.9	ENSG00000177600.9	RPLP2-201	RPLP2	protein_coding	203	TTATCAGTG	ATCAG	3180	2384	0.0176069	0.0195896	-0.00198265	7.04e-07
ENST00000361624.2	ENSG00000198804.2	MT-CO1-201	MT-CO1	protein_coding	1322	TACTCGGAC	CTCGG	24723	11498	0.434469	0.400682	0.0337867	7.01e-07
ENST00000307961.11	ENSG00000174444.15	RPL4-201	RPL4	protein_coding	465	CCTACCAGC	TACCA	2275	1181	0.0446474	0.0191755	0.0254719	7e-07
ENST00000391857.9	ENSG00000142541.18	RPL13A-201	RPL13A	protein_coding	248	GGCCCCCAG	CCCCC	7834	2407	0.0134576	0.0100587	0.00339888	6.94e-07
ENST00000387347.2	ENSG00000210082.2	MT-RNR2-201	MT-RNR2	Mt_rRNA	1127	CCTGCATTA	TGCAT	8626	19623	0.927022	0.94374	-0.0167177	6.91e-07
ENST00000281043.4	ENSG00000134323.13	MYCN-201	MYCN	protein_coding	105	CAGACTGTA	GACTG	488	301	0.302395	0.540541	-0.238145	6.91e-07
ENST00000225174.8	ENSG00000108179.14	PPIF-201	PPIF	protein_coding	686	CAGACTGTG	GACTG	116	93	0.626263	0.915663	-0.2894	6.89e-07
ENST00000460218.5	ENSG00000143933.20	CALM2-205	CALM2	retained_intron	4263	TGGACTATG	GACTA	493	227	0.137157	0.319767	-0.18261	6.88e-07
ENST00000361453.3	ENSG00000198763.3	MT-ND2-201	MT-ND2	protein_coding	463	TCTCCTCAC	TCCTC	2194	4638	0.0304348	0.0124745	0.0179603	6.88e-07
ENST00000361624.2	ENSG00000198804.2	MT-CO1-201	MT-CO1	protein_coding	693	TATACCAAC	TACCA	17378	9483	0.0329525	0.0245762	0.00837637	6.86e-07
ENST00000361899.2	ENSG00000198899.2	MT-ATP6-201	MT-ATP6	protein_coding	465	TAGCCCTGG	GCCCT	6037	7930	0.0141724	0.0139048	0.000267596	6.73e-07
ENST00000341267.9	ENSG00000185559.16	DLK1-202	DLK1	protein_coding	1511	CTCTCTCTT	CTCTC	4523	2298	0.123443	0.0833917	0.0400511	6.63e-07
ENST00000612661.2	ENSG00000277443.3	MARCKS-201	MARCKS	protein_coding	2300	GGACCTTTT	ACCTT	303	222	0.0106762	0.0253807	-0.0147046	6.61e-07
ENST00000306376.10	ENSG00000244405.8	ETV5-201	ETV5	protein_coding	3862	TGGACTCAT	GACTC	58	32	0.365854	0.833333	-0.46748	6.59e-07
ENST00000242577.11	ENSG00000088986.11	DYNLL1-201	DYNLL1	protein_coding	101	TCTCCACGG	TCCAC	496	571	0.0271967	0.00897666	0.01822	6.58e-07
ENST00000285518.11	ENSG00000155189.12	AGPAT5-201	AGPAT5	protein_coding	2687	GTGACTGTG	GACTG	73	53	0.5	0.930233	-0.430233	6.56e-07
ENST00000366514.5	ENSG00000162851.8	TFB2M-201	TFB2M	protein_coding	1323	TAGACTGTC	GACTG	69	52	0.25	0.74359	-0.49359	6.56e-07
ENST00000202773.14	ENSG00000089009.16	RPL6-201	RPL6	protein_coding	415	AACCCTTCA	CCCTT	4794	1992	0.0565559	0.0451824	0.0113735	6.53e-07
ENST00000270625.7	ENSG00000142534.7	RPS11-201	RPS11	protein_coding	54	CTACCAAAA	ACCAA	6366	2939	0.0208472	0.0178955	0.00295174	6.5e-07
ENST00000403490.3	ENSG00000177971.9	IMP3-202	IMP3	protein_coding	542	TGGACTCGT	GACTC	71	56	0.44898	0.84	-0.39102	6.45e-07
ENST00000316084.10	ENSG00000198034.11	RPS4X-201	RPS4X	protein_coding	812	GAGACAAAA	GACAA	4065	1525	0.0996299	0.132653	-0.0330231	6.44e-07
ENST00000311528.10	ENSG00000167526.14	RPL13-201	RPL13	protein_coding	252	ACCACACGA	CACAC	6941	2887	0.0838591	0.0581835	0.0256756	6.41e-07
ENST00000341267.9	ENSG00000185559.16	DLK1-202	DLK1	protein_coding	1252	GGACCTGGC	ACCTG	4328	2227	0.0236829	0.0233333	0.000349605	6.38e-07
ENST00000590720.6	ENSG00000131467.12	PSME3-210	PSME3	protein_coding	990	GAGACTCTG	GACTC	101	108	0.15	0.486486	-0.336486	6.34e-07
ENST00000361789.2	ENSG00000198727.2	MT-CYB-201	MT-CYB	protein_coding	912	TAATCCCCA	ATCCC	3391	7910	0.151837	0.120628	0.0312089	6.34e-07
ENST00000501597.3	ENSG00000229117.9	RPL41-202	RPL41	protein_coding	443	CTTCCGCTG	TCCGC	6781	3103	0.22095	0.200336	0.0206145	6.32e-07
ENST00000256015.5	ENSG00000133639.6	BTG1-201	BTG1	protein_coding	814	ATGACTGTA	GACTG	80	59	0.611111	0.909091	-0.29798	6.31e-07
ENST00000367569.4	ENSG00000169976.7	SF3B5-201	SF3B5	protein_coding	340	GAGACTCTG	GACTC	411	175	0.414201	0.633333	-0.219132	6.26e-07
ENST00000264258.8	ENSG00000071082.11	RPL31-201	RPL31	protein_coding	347	GTTACCTAT	TACCT	4617	1564	0.0472625	0.0365517	0.0107108	6.23e-07
ENST00000341267.9	ENSG00000185559.16	DLK1-202	DLK1	protein_coding	1251	AGGACCTGG	GACCT	4313	2224	0.018904	0.0169651	0.00193892	6.2e-07
ENST00000531188.6	ENSG00000149273.15	RPS3-217	RPS3	protein_coding	48	TATCCAAGA	TCCAA	5107	2290	0.0170089	0.0142529	0.00275605	6.18e-07
ENST00000260379.11	ENSG00000137818.12	RPLP1-201	RPLP1	protein_coding	101	CGTCCGGCA	TCCGG	8428	5816	0.0507561	0.0543113	-0.00355523	6.15e-07
ENST00000347512.8	ENSG00000130255.13	RPL36-201	RPL36	protein_coding	367	CTGCCCTCT	GCCCT	4855	2024	0.654655	0.591024	0.0636314	6.12e-07
ENST00000313368.8	ENSG00000178913.9	TAF7-201	TAF7	protein_coding	2159	GAGACAATG	GACAA	186	120	0.14	0.4	-0.26	6.11e-07
ENST00000398637.10	ENSG00000111371.16	SLC38A1-201	SLC38A1	protein_coding	7854	TAGACTTCA	GACTT	242	159	0.205	0.394495	-0.189495	6.08e-07
ENST00000230050.4	ENSG00000112306.8	RPS12-201	RPS12	protein_coding	190	TTCGCGAAG	CGCGA	6317	2940	0.363098	0.420935	-0.0578372	6.04e-07
ENST00000361453.3	ENSG00000198763.3	MT-ND2-201	MT-ND2	protein_coding	733	AATTCCATC	TTCCA	2171	4734	0.0208333	0.00995887	0.0108745	6.04e-07
ENST00000312579.4	ENSG00000175602.4	CCDC85B-201	CCDC85B	protein_coding	897	GGGACTGAA	GACTG	320	190	0.86166	0.971098	-0.109438	6.03e-07
ENST00000361381.2	ENSG00000198886.2	MT-ND4-201	MT-ND4	protein_coding	545	CTCACTGCC	CACTG	3251	6175	0.501556	0.434232	0.0673242	6.02e-07
ENST00000229239.10	ENSG00000111640.15	GAPDH-201	GAPDH	protein_coding	834	CCTGCCAAA	TGCCA	3573	2424	0.044375	0.0267857	0.0175893	5.92e-07
ENST00000302754.6	ENSG00000171223.6	JUNB-201	JUNB	protein_coding	260	GGACCCTCC	ACCCT	108	58	0.0693069	0.162791	-0.0934838	5.86e-07
ENST00000230050.4	ENSG00000112306.8	RPS12-201	RPS12	protein_coding	441	CAGGCCAAG	GGCCA	6759	3099	0.126744	0.103919	0.0228245	5.85e-07
ENST00000361227.2	ENSG00000198840.2	MT-ND3-201	MT-ND3	protein_coding	142	CGCCCGCGT	CCCGC	3404	4955	0.0789563	0.0820633	-0.00310702	5.83e-07
ENST00000261489.7	ENSG00000102804.16	TSC22D1-201	TSC22D1	protein_coding	906	GGACCTCAT	ACCTC	41	43	0	0.138889	-0.138889	5.8e-07
ENST00000267750.9	ENSG00000128463.13	EMC4-202	EMC4	protein_coding	771	AAGACTCTT	GACTC	171	182	0.413043	0.725352	-0.312309	5.79e-07
ENST00000387347.2	ENSG00000210082.2	MT-RNR2-201	MT-RNR2	Mt_rRNA	824	CCGCCTGTT	GCCTG	6731	16412	0.0418012	0.0327088	0.00909241	5.78e-07
ENST00000321153.9	ENSG00000177600.9	RPLP2-201	RPLP2	protein_coding	242	TTGCCCAGG	GCCCA	2652	1933	0.020695	0.0197967	0.000898358	5.77e-07
ENST00000361624.2	ENSG00000198804.2	MT-CO1-201	MT-CO1	protein_coding	628	ACTACTAAC	TACTA	16659	9111	0.377585	0.330121	0.0474637	5.75e-07
ENST00000531188.6	ENSG00000149273.15	RPS3-217	RPS3	protein_coding	735	CTGCCATGC	GCCAT	4730	2002	0.0561768	0.0421433	0.0140335	5.69e-07
ENST00000298231.5	ENSG00000165462.5	PHOX2A-201	PHOX2A	protein_coding	1085	AGGACCTGA	GACCT	721	692	0.00977654	0.0119225	-0.00214597	5.63e-07
ENST00000202773.14	ENSG00000089009.16	RPL6-201	RPL6	protein_coding	347	ACTTCGCAA	TTCGC	4750	2017	0.152927	0.119891	0.0330356	5.58e-07
ENST00000690968.2	ENSG00000293320.1	ENST00000690968	ENSG00000293320	lncRNA_320	#VALUE!		#VALUE!	5038	1504	0.148492	0.109726	0.0387662	5.55e-07
ENST00000316084.10	ENSG00000198034.11	RPS4X-201	RPS4X	protein_coding	710	TTGCCACTC	GCCAC	4435	1642	0.0405441	0.0317899	0.00875416	5.55e-07
ENST00000251453.8	ENSG00000105193.9	RPS16-201	RPS16	protein_coding	320	ATCTCCAAA	CTCCA	5726	2721	0.0522198	0.0358015	0.0164184	5.53e-07
ENST00000270625.7	ENSG00000142534.7	RPS11-201	RPS11	protein_coding	223	GTGTCCATT	GTCCA	5701	2515	0.017207	0.0109578	0.00624924	5.51e-07
ENST00000229239.10	ENSG00000111640.15	GAPDH-201	GAPDH	protein_coding	1251	TTGTCATGT	GTCAT	3810	2619	0.234143	0.174872	0.059271	5.5e-07
ENST00000481195.6	ENSG00000113575.12	PPP2CA-203	PPP2CA	protein_coding	1269	GGACCAAAA	ACCAA	83	88	0.109589	0.25	-0.140411	5.49e-07
ENST00000387347.2	ENSG00000210082.2	MT-RNR2-201	MT-RNR2	Mt_rRNA	1102	AACCCACAG	CCCAC	6572	14453	0.0251828	0.0184174	0.00676536	5.49e-07
ENST00000271628.9	ENSG00000143368.10	SF3B4-201	SF3B4	protein_coding	449	GGGACCCTG	GACCC	62	156	0.277778	0.672566	-0.394789	5.47e-07
ENST00000361789.2	ENSG00000198727.2	MT-CYB-201	MT-CYB	protein_coding	771	ATACCCTAG	ACCCT	3506	8136	0.057377	0.0451897	0.0121874	5.46e-07
ENST00000368636.9	ENSG00000176171.12	BNIP3-201	BNIP3	protein_coding	345	ATACCAACA	ACCAA	248	92	0.028436	0.0340909	-0.00565489	5.46e-07
ENST00000361899.2	ENSG00000198899.2	MT-ATP6-201	MT-ATP6	protein_coding	111	ATCTCATCA	CTCAT	6155	7991	0.0811922	0.0615266	0.0196656	5.4e-07
ENST00000531188.6	ENSG00000149273.15	RPS3-217	RPS3	protein_coding	611	GACCCAACT	CCCAA	6016	2557	0.0472079	0.033503	0.013705	5.37e-07
ENST00000361739.1	ENSG00000198712.1	MT-CO2-201	MT-CO2	protein_coding	43	TTCCCCTAT	CCCCT	10127	19703	0.00776351	0.00586944	0.00189407	5.37e-07
ENST00000387347.2	ENSG00000210082.2	MT-RNR2-201	MT-RNR2	Mt_rRNA	652	AAAACATTC	AACAT	6983	17195	0.383582	0.346699	0.0368825	5.31e-07
ENST00000361624.2	ENSG00000198804.2	MT-CO1-201	MT-CO1	protein_coding	138	GCAACCTTC	AACCT	11222	6377	0.01978	0.0103226	0.00945744	5.29e-07
ENST00000313961.10	ENSG00000143248.13	RGS5-201	RGS5	protein_coding	680	TAACCCTGC	ACCCT	1844	1954	0.0368481	0.0286776	0.00817043	5.26e-07
ENST00000394077.8	ENSG00000114391.14	RPL24-201	RPL24	protein_coding	155	GAGTCGGCT	GTCGG	2988	1128	0.23124	0.163889	0.0673507	5.25e-07
ENST00000372171.5	ENSG00000124688.14	MAD2L1BP-201	MAD2L1BP	protein_coding	470	CGGACACTA	GACAC	101	23	0.395349	1	-0.604651	5.24e-07
ENST00000392514.9	ENSG00000089157.16	RPLP0-203	RPLP0	protein_coding	862	CTTGCTGAA	TGCTG	6860	2312	0.808502	0.862272	-0.05377	5.23e-07
ENST00000565644.5	ENSG00000103257.9	SLC7A5-203	SLC7A5	protein_coding	2655	GGGACTCAG	GACTC	88	32	0.507246	0.870968	-0.363721	5.23e-07
ENST00000370179.8	ENSG00000125534.10	PPDPF-202	PPDPF	protein_coding	593	CCCCCCTCC	CCCCT	285	324	0.0431655	0.0125786	0.0305869	5.23e-07
ENST00000274065.9	ENSG00000145425.10	RPS3A-201	RPS3A	protein_coding	832	ACTTCAAAT	TTCAA	5337	1628	0.122479	0.0814229	0.0410562	5.19e-07
ENST00000309311.7	ENSG00000167658.16	EEF2-201	EEF2	protein_coding	3100	GTCACCATG	CACCA	3057	1868	0.0397937	0.0308678	0.00892587	5.17e-07
ENST00000707125.1	ENSG00000180660.9	MAB21L1-202	MAB21L1	protein_coding	1421	TGGACAATC	GACAA	32	54	0.178571	0.8	-0.621429	5.14e-07
ENST00000260379.11	ENSG00000137818.12	RPLP1-201	RPLP1	protein_coding	490	ATAACATGT	AACAT	7586	5259	0.157961	0.15116	0.00680143	5.14e-07
ENST00000600659.3	ENSG00000233927.5	RPS28-203	RPS28	protein_coding	201	CGTGCTCAC	TGCTC	3530	2411	0.0879041	0.0607621	0.027142	5.12e-07
ENST00000322623.10	ENSG00000175792.12	RUVBL1-201	RUVBL1	protein_coding	1408	ATGCCAAGT	GCCAA	272	203	0.0204918	0.0307692	-0.0102774	4.98e-07
ENST00000387347.2	ENSG00000210082.2	MT-RNR2-201	MT-RNR2	Mt_rRNA	1258	TTACCCTAG	ACCCT	10016	21221	0.011274	0.0090633	0.00221066	4.94e-07
ENST00000234091.8	ENSG00000115738.10	ID2-201	ID2	protein_coding	1388	GGACCTTTT	ACCTT	92	64	0.0114943	0.0377358	-0.0262416	4.91e-07
ENST00000343986.9	ENSG00000171858.18	RPS21-201	RPS21	protein_coding	197	TGGCCAGTT	GCCAG	7484	2511	0.0122035	0.00855049	0.00365299	4.88e-07
ENST00000361381.2	ENSG00000198886.2	MT-ND4-201	MT-ND4	protein_coding	1110	TACCCCCCA	CCCCC	3075	6157	0.0131839	0.0112911	0.0018928	4.84e-07
ENST00000320270.4	ENSG00000179041.4	RRS1-201	RRS1	protein_coding	1296	GGGACTCAG	GACTC	40	38	0.433333	0.972222	-0.538889	4.82e-07
ENST00000229239.10	ENSG00000111640.15	GAPDH-201	GAPDH	protein_coding	1240	GGAGCCGCA	AGCCG	3805	2583	0.650905	0.731784	-0.0808793	4.82e-07
ENST00000305784.7	ENSG00000168393.13	DTYMK-201	DTYMK	protein_coding	873	TGGACATGA	GACAT	306	176	0.810811	0.973856	-0.163045	4.81e-07
ENST00000362079.2	ENSG00000198938.2	MT-CO3-201	MT-CO3	protein_coding	624	ACGTCATTA	GTCAT	20338	34554	0.480927	0.510311	-0.0293838	4.76e-07
ENST00000262030.8	ENSG00000110955.9	ATP5F1B-201	ATP5F1B	protein_coding	1555	GGGACCCAT	GACCC	2464	1147	0.0334802	0.0365034	-0.00302319	4.75e-07
ENST00000380752.10	ENSG00000139514.13	SLC7A1-201	SLC7A1	protein_coding	6727	CAGACTGTT	GACTG	65	43	0.410714	0.928571	-0.517857	4.74e-07
ENST00000361899.2	ENSG00000198899.2	MT-ATP6-201	MT-ATP6	protein_coding	135	CCACCCAAC	ACCCA	6340	8262	0.322373	0.362829	-0.040456	4.74e-07
ENST00000387347.2	ENSG00000210082.2	MT-RNR2-201	MT-RNR2	Mt_rRNA	1338	CATCCCGAT	TCCCG	9340	17922	0.0125578	0.0130392	-0.0004814	4.74e-07
ENST00000600659.3	ENSG00000233927.5	RPS28-203	RPS28	protein_coding	194	AGGGCGACG	GGCGA	3824	2605	0.472308	0.546426	-0.0741178	4.69e-07
ENST00000341267.9	ENSG00000185559.16	DLK1-202	DLK1	protein_coding	1509	TTCTCTCTC	CTCTC	4550	2318	0.103248	0.0758533	0.0273945	4.67e-07
ENST00000361624.2	ENSG00000198804.2	MT-CO1-201	MT-CO1	protein_coding	776	GTAACTTAC	AACTT	18196	9825	0.5322	0.581336	-0.0491359	4.62e-07
ENST00000298299.4	ENSG00000165512.5	ZNF22-201	ZNF22	protein_coding	1709	CAAACTATT	AACTA	49	27	0.25	1	-0.75	4.62e-07
ENST00000525634.6	ENSG00000110700.7	RPS13-202	RPS13	protein_coding	431	TCCTCCCTC	CTCCC	1883	907	0.387782	0.278481	0.109301	4.59e-07
ENST00000648839.1	ENSG00000161970.15	RPL26-213	RPL26	protein_coding	147	TTTCCAAAG	TCCAA	3056	1125	0.0305527	0.0239631	0.00658956	4.58e-07
ENST00000598742.6	ENSG00000105372.8	RPS19-206	RPS19	protein_coding	155	TGGCCAAGC	GCCAA	5863	2771	0.529464	0.47149	0.0579743	4.57e-07
ENST00000292433.4	ENSG00000160888.7	IER2-201	IER2	protein_coding	1333	TGGACTGGG	GACTG	120	58	0.544444	0.960784	-0.41634	4.54e-07
ENST00000380394.9	ENSG00000137154.13	RPS6-204	RPS6	protein_coding	682	TTGGCCAAG	GGCCA	2418	976	0.0209134	0.016684	0.00422931	4.54e-07
ENST00000361682.11	ENSG00000093010.15	COMT-202	COMT	protein_coding	423	GAGCCCGGG	GCCCG	73	28	0.0294118	0	0.0294118	4.53e-07
ENST00000531188.6	ENSG00000149273.15	RPS3-217	RPS3	protein_coding	268	CTTTCCAGA	TTCCA	5822	2480	0.0306256	0.0215796	0.00904595	4.51e-07
ENST00000308025.8	ENSG00000174243.11	DDX23-201	DDX23	protein_coding	2892	GGGACCTCC	GACCT	61	56	0.153846	0.657895	-0.504049	4.49e-07
ENST00000309268.11	ENSG00000156508.19	EEF1A1-201	EEF1A1	protein_coding	1416	AGGTCACCA	GTCAC	6252	3824	0.0462787	0.0343864	0.0118924	4.46e-07
ENST00000303004.5	ENSG00000172216.6	CEBPB-201	CEBPB	protein_coding	1284	GAGACTCCG	GACTC	287	25	0.165877	0.666667	-0.50079	4.43e-07
ENST00000311528.10	ENSG00000167526.14	RPL13-201	RPL13	protein_coding	271	CGGCCGCGG	GCCGC	6689	2860	0.0890435	0.061703	0.0273405	4.43e-07
ENST00000313961.10	ENSG00000143248.13	RGS5-201	RGS5	protein_coding	445	CATTCAAAC	TTCAA	1800	1945	0.0501433	0.0444584	0.00568491	4.43e-07
ENST00000387347.2	ENSG00000210082.2	MT-RNR2-201	MT-RNR2	Mt_rRNA	763	AACACAGGC	CACAG	6301	15833	0.396231	0.435068	-0.0388371	4.39e-07
ENST00000240100.7	ENSG00000120875.9	DUSP4-201	DUSP4	protein_coding	5191	GGGACTCAA	GACTC	86	76	0.576271	0.896552	-0.320281	4.32e-07
ENST00000361899.2	ENSG00000198899.2	MT-ATP6-201	MT-ATP6	protein_coding	579	TCTTCACAA	TTCAC	6511	8422	0.0263768	0.0238922	0.00248461	4.3e-07
ENST00000361624.2	ENSG00000198804.2	MT-CO1-201	MT-CO1	protein_coding	1131	ACTTCCACT	TTCCA	22604	11135	0.0135839	0.0113102	0.00227376	4.27e-07
ENST00000331825.11	ENSG00000087086.15	FTL-201	FTL	protein_coding	819	CTTTCTTAA	TTCTT	2879	2067	0.156566	0.106496	0.0500694	4.24e-07
ENST00000549920.6	ENSG00000063177.13	RPL18-208	RPL18	protein_coding	122	TGGTCAAGT	GTCAA	2883	1533	0.0936482	0.0629685	0.0306797	4.24e-07
ENST00000323345.11	ENSG00000148303.17	RPL7A-202	RPL7A	protein_coding	812	TTGCCACTA	GCCAC	4849	2240	0.0725536	0.0588235	0.01373	4.2e-07
ENST00000387347.2	ENSG00000210082.2	MT-RNR2-201	MT-RNR2	Mt_rRNA	980	GGTTCAGCT	TTCAG	7898	18620	0.0183637	0.0148102	0.00355356	4.17e-07
ENST00000272233.6	ENSG00000143878.10	RHOB-201	RHOB	protein_coding	569	GGGACACGG	GACAC	115	259	0.179487	0.479532	-0.300045	4.15e-07
ENST00000549920.6	ENSG00000063177.13	RPL18-208	RPL18	protein_coding	509	GAACCCCGC	ACCCC	3262	1691	0.0189406	0.0121654	0.00677516	4.15e-07
ENST00000361739.1	ENSG00000198712.1	MT-CO2-201	MT-CO2	protein_coding	249	GCATCCTTT	ATCCT	11455	22234	0.0242333	0.0193083	0.00492507	4.13e-07
ENST00000261489.7	ENSG00000102804.16	TSC22D1-201	TSC22D1	protein_coding	787	GAGACTGAC	GACTG	34	48	0.782609	0.978723	-0.196115	4.11e-07
ENST00000216146.9	ENSG00000100316.16	RPL3-201	RPL3	protein_coding	852	CCATCACCG	ATCAC	2985	1476	0.758318	0.669774	0.088544	4.11e-07
ENST00000264258.8	ENSG00000071082.11	RPL31-201	RPL31	protein_coding	214	TGTGCGCAT	TGCGC	4666	1516	0.710204	0.774133	-0.063929	4.11e-07
ENST00000391857.9	ENSG00000142541.18	RPL13A-201	RPL13A	protein_coding	229	GAGGCCCCT	GGCCC	8926	2647	0.021923	0.013922	0.008001	4.11e-07
ENST00000242257.14	ENSG00000122687.19	MRM2-201	MRM2	protein_coding	1128	GGGACTTCA	GACTT	36	26	0.354839	0.92	-0.565161	4.1e-07
ENST00000361624.2	ENSG00000198804.2	MT-CO1-201	MT-CO1	protein_coding	530	ATAACCCAA	AACCC	14019	7725	0.0424073	0.0290789	0.0133284	4.08e-07
ENST00000324460.7	ENSG00000044574.9	HSPA5-201	HSPA5	protein_coding	2305	GAAACTGCT	AACTG	186	419	0.543307	0.779264	-0.235957	4.05e-07
ENST00000343986.9	ENSG00000171858.18	RPS21-201	RPS21	protein_coding	289	TCGTCTCAA	GTCTC	7939	2704	0.301466	0.254163	0.047303	4.05e-07
ENST00000272233.6	ENSG00000143878.10	RHOB-201	RHOB	protein_coding	1750	CGAACTTTG	AACTT	245	480	0.77027	0.582734	0.187536	4.03e-07
ENST00000262030.8	ENSG00000110955.9	ATP5F1B-201	ATP5F1B	protein_coding	1227	TAGACTCCA	GACTC	2615	1267	0.272873	0.318966	-0.0460923	4e-07
ENST00000292433.4	ENSG00000160888.7	IER2-201	IER2	protein_coding	1218	GGGACTCTG	GACTC	132	74	0.344828	0.758065	-0.413237	3.99e-07
ENST00000525634.6	ENSG00000110700.7	RPS13-202	RPS13	protein_coding	432	CCTCCCTCC	TCCCT	1903	910	0.345679	0.252336	0.0933426	3.98e-07
ENST00000336458.13	ENSG00000132507.18	EIF5A-202	EIF5A	protein_coding	612	ATAACTGGC	AACTG	205	138	0.471154	0.182927	0.288227	3.97e-07
ENST00000648437.1	ENSG00000124614.17	RPS10-209	RPS10	protein_coding	276	TCTCCGTGA	TCCGT	3887	1341	0.0660274	0.0408163	0.0252111	3.94e-07
ENST00000217109.9	ENSG00000101138.12	CSTF1-201	CSTF1	protein_coding	1082	AAGACTCTG	GACTC	62	30	0.224138	0.913043	-0.688906	3.93e-07
ENST00000303305.11	ENSG00000170515.14	PA2G4-201	PA2G4	protein_coding	1361	GGGACTGAG	GACTG	596	382	0.482234	0.662963	-0.180729	3.88e-07
ENST00000519728.6	ENSG00000254087.8	LYN-202	LYN	protein_coding	2391	GAGACTGTT	GACTG	54	80	0.613636	0.9375	-0.323864	3.86e-07
ENST00000512805.6	ENSG00000204628.12	RACK1-227	RACK1	protein_coding	996	CAGACTCTG	GACTC	1727	1089	0.143101	0.191489	-0.0483889	3.84e-07
ENST00000598742.6	ENSG00000105372.8	RPS19-206	RPS19	protein_coding	176	CTCCCTACG	CCCTA	7228	3330	0.0178799	0.0128993	0.00498069	3.84e-07
ENST00000651669.1	ENSG00000177954.14	RPS27-205	RPS27	protein_coding	272	CCTTCAGGA	TTCAG	6907	3700	0.0213396	0.0166715	0.00466811	3.81e-07
ENST00000491306.6	ENSG00000197756.10	RPL37A-210	RPL37A	protein_coding	264	GTCACGGTA	CACGG	8020	4619	0.262914	0.244736	0.0181778	3.8e-07
ENST00000271526.9	ENSG00000143294.15	PRCC-201	PRCC	protein_coding	821	GAGACTAAC	GACTA	85	123	0.492537	0.86	-0.367463	3.79e-07
ENST00000396290.2	ENSG00000115738.10	ID2-203	ID2	protein_coding	843	CAGACTTTG	GACTT	93	64	0.192771	0.584906	-0.392135	3.78e-07
ENST00000281043.4	ENSG00000134323.13	MYCN-201	MYCN	protein_coding	637	AACCCGGTC	CCCGG	1448	848	0.0625	0.0399002	0.0225998	3.78e-07
ENST00000260379.11	ENSG00000137818.12	RPLP1-201	RPLP1	protein_coding	391	GCTGCTCCA	TGCTC	8825	5923	0.550628	0.595478	-0.0448504	3.77e-07
ENST00000248553.7	ENSG00000106211.10	HSPB1-201	HSPB1	protein_coding	256	CCGCCTACA	GCCTA	498	464	0.0634146	0.0170732	0.0463415	3.75e-07
ENST00000387347.2	ENSG00000210082.2	MT-RNR2-201	MT-RNR2	Mt_rRNA	593	CACCCAATT	CCCAA	6831	16478	0.0310762	0.0289738	0.00210238	3.74e-07
ENST00000000412.8	ENSG00000003056.8	M6PR-201	M6PR	protein_coding	2272	TGGACTTTT	GACTT	76	85	0.616667	0.9375	-0.320833	3.72e-07
ENST00000238081.8	ENSG00000134308.14	YWHAQ-201	YWHAQ	protein_coding	1848	ATGCCCTAT	GCCCT	519	440	0.0409836	0.0140515	0.0269321	3.71e-07
ENST00000392514.9	ENSG00000089157.16	RPLP0-203	RPLP0	protein_coding	572	GAGACAAAG	GACAA	5653	1944	0.145724	0.166008	-0.0202836	3.66e-07
ENST00000648437.1	ENSG00000124614.17	RPS10-209	RPS10	protein_coding	551	GATTCTTTT	TTCTT	3565	1260	0.637278	0.531732	0.105546	3.65e-07
ENST00000361453.3	ENSG00000198763.3	MT-ND2-201	MT-ND2	protein_coding	156	GTTCCACAG	TCCAC	1568	3305	0.0627391	0.0358902	0.0268489	3.64e-07
ENST00000311528.10	ENSG00000167526.14	RPL13-201	RPL13	protein_coding	433	CTTCCCCAG	TCCCC	6643	2719	0.0176361	0.0135389	0.00409721	3.62e-07
ENST00000303004.5	ENSG00000172216.6	CEBPB-201	CEBPB	protein_coding	1612	GGGACTGAC	GACTG	301	28	0.844156	0.964286	-0.12013	3.6e-07
ENST00000312579.4	ENSG00000175602.4	CCDC85B-201	CCDC85B	protein_coding	190	GCGGCGCCT	GGCGC	303	166	0.135135	0.0816327	0.0535025	3.6e-07
ENST00000361739.1	ENSG00000198712.1	MT-CO2-201	MT-CO2	protein_coding	42	CTTCCCCTA	TCCCC	10182	19770	0.0109771	0.00829179	0.00268527	3.6e-07
ENST00000387347.2	ENSG00000210082.2	MT-RNR2-201	MT-RNR2	Mt_rRNA	225	AAAGCTAAG	AGCTA	5596	12421	0.941176	0.955791	-0.0146142	3.58e-07
ENST00000279488.8	ENSG00000139318.8	DUSP6-201	DUSP6	protein_coding	1808	AGGACATGC	GACAT	39	36	0.030303	0.56	-0.529697	3.58e-07
ENST00000273861.5	ENSG00000145248.7	SLC10A4-201	SLC10A4	protein_coding	1267	AAAACTGGC	AACTG	165	205	0.907216	0.953488	-0.0462719	3.57e-07
ENST00000429029.6	ENSG00000105993.15	DNAJB6-204	DNAJB6	protein_coding	1090	TAGACTTTT	GACTT	89	66	0.397436	0.901639	-0.504203	3.55e-07
ENST00000371588.10	ENSG00000000419.14	DPM1-203	DPM1	protein_coding	775	GACTCTTTT	CTCTT	152	62	0.0879121	0.5	-0.412088	3.54e-07
ENST00000281043.4	ENSG00000134323.13	MYCN-201	MYCN	protein_coding	1668	GCAGCAGTT	AGCAG	2038	1160	0.846973	0.891658	-0.0446849	3.53e-07
ENST00000343262.9	ENSG00000140988.16	RPS2-201	RPS2	protein_coding	270	CTATCTCTT	ATCTC	14271	6687	0.0134035	0.0168901	-0.00348667	3.49e-07
ENST00000316084.10	ENSG00000198034.11	RPS4X-201	RPS4X	protein_coding	591	TAACCTGTG	ACCTG	4386	1639	0.0127907	0.0178902	-0.00509949	3.47e-07
ENST00000361453.3	ENSG00000198763.3	MT-ND2-201	MT-ND2	protein_coding	774	TAACCGGCT	ACCGG	2051	4369	0.0606061	0.0769231	-0.016317	3.44e-07
ENST00000479035.7	ENSG00000125691.14	RPL23-206	RPL23	protein_coding	355	GGTTCTGCC	TTCTG	8266	2746	0.282888	0.228744	0.0541437	3.43e-07
ENST00000501597.3	ENSG00000229117.9	RPL41-202	RPL41	protein_coding	365	TGCCCTGGA	CCCTG	7625	3440	0.159467	0.13529	0.0241768	3.38e-07
ENST00000361381.2	ENSG00000198886.2	MT-ND4-201	MT-ND4	protein_coding	468	TAGGCTCCC	GGCTC	2922	5654	0.366992	0.303507	0.0634851	3.37e-07
ENST00000251453.8	ENSG00000105193.9	RPS16-201	RPS16	protein_coding	412	CCTGCTGGT	TGCTG	5902	2806	0.85298	0.882969	-0.0299886	3.36e-07
ENST00000387347.2	ENSG00000210082.2	MT-RNR2-201	MT-RNR2	Mt_rRNA	1456	TGTACGAAA	TACGA	7870	16001	0.26889	0.216825	0.0520648	3.36e-07
ENST00000313961.10	ENSG00000143248.13	RGS5-201	RGS5	protein_coding	681	AACCCTGCA	CCCTG	1738	1819	0.0440906	0.0307782	0.0133125	3.34e-07
ENST00000221801.8	ENSG00000105202.9	FBL-201	FBL	protein_coding	661	CCCACCGCT	CACCG	872	337	0.101215	0.0677419	0.0334726	3.32e-07
ENST00000260379.11	ENSG00000137818.12	RPLP1-201	RPLP1	protein_coding	274	TTTGCAAAG	TGCAA	8973	5906	0.473478	0.523895	-0.0504163	3.3e-07
ENST00000270625.7	ENSG00000142534.7	RPS11-201	RPS11	protein_coding	40	CAGACTGAG	GACTG	5460	2516	0.655096	0.734694	-0.0795976	3.29e-07
ENST00000341105.7	ENSG00000179348.13	GATA2-201	GATA2	protein_coding	2153	AGGACTTGG	GACTT	57	76	0.512821	0.95082	-0.437999	3.29e-07
ENST00000409115.8	ENSG00000187514.17	PTMA-202	PTMA	protein_coding	678	CCACCCAAC	ACCCA	1866	992	0.204499	0.155447	0.0490522	3.25e-07
ENST00000260379.11	ENSG00000137818.12	RPLP1-201	RPLP1	protein_coding	280	AAGGCCCTG	GGCCC	7612	5015	0.0586616	0.0506384	0.00802325	3.25e-07
ENST00000479035.7	ENSG00000125691.14	RPL23-206	RPL23	protein_coding	128	ATATCATCT	ATCAT	8078	2741	0.170412	0.134931	0.0354809	3.22e-07
ENST00000319248.13	ENSG00000117450.15	PRDX1-202	PRDX1	protein_coding	542	GAGACTAGT	GACTA	644	453	0.174538	0.278689	-0.104151	3.2e-07
ENST00000598742.6	ENSG00000105372.8	RPS19-206	RPS19	protein_coding	146	CCGTCAAGC	GTCAA	7048	3251	0.712232	0.678374	0.0338575	3.18e-07
ENST00000261622.5	ENSG00000103257.9	SLC7A5-201	SLC7A5	protein_coding	2244	TGGACTCCT	GACTC	88	24	0.57377	1	-0.42623	3.18e-07
ENST00000527353.2	ENSG00000255072.2	PIGY-201	PIGY	protein_coding	701	TGGACTTGG	GACTT	84	35	0.603448	0.939394	-0.335946	3.14e-07
ENST00000422514.7	ENSG00000198242.14	RPL23A-204	RPL23A	protein_coding	56	GCCCCTCCT	CCCTC	2829	1823	0.0395749	0.0272727	0.0123022	3.14e-07
ENST00000387347.2	ENSG00000210082.2	MT-RNR2-201	MT-RNR2	Mt_rRNA	983	TCAGCTGTC	AGCTG	7707	18182	0.467343	0.506827	-0.0394837	3.1e-07
ENST00000361390.2	ENSG00000198888.2	MT-ND1-201	MT-ND1	protein_coding	901	ATTACTTAT	TACTT	1268	6027	0.863636	0.817524	0.0461119	3.09e-07
ENST00000379328.9	ENSG00000107485.18	GATA3-202	GATA3	protein_coding	2332	TGGACAAAC	GACAA	47	56	0.0487805	0.545455	-0.496674	3.09e-07
ENST00000361624.2	ENSG00000198804.2	MT-CO1-201	MT-CO1	protein_coding	306	GCTTCTGAC	TTCTG	10481	5995	0.13455	0.104958	0.0295927	3.07e-07
ENST00000361899.2	ENSG00000198899.2	MT-ATP6-201	MT-ATP6	protein_coding	454	CATTCAACC	TTCAA	7134	9122	0.0210113	0.0187314	0.00227984	2.98e-07
ENST00000445482.2	ENSG00000128564.8	VGF-202	VGF	protein_coding	2403	GACCCCTTC	CCCCT	560	544	0.0180832	0.00740741	0.0106758	2.97e-07
ENST00000361624.2	ENSG00000198804.2	MT-CO1-201	MT-CO1	protein_coding	252	TTCCCCTAA	CCCCT	12293	6874	0.0104201	0.00526547	0.00515462	2.97e-07
ENST00000361624.2	ENSG00000198804.2	MT-CO1-201	MT-CO1	protein_coding	1095	ACATCGTAC	ATCGT	21421	10828	0.301758	0.261666	0.0400927	2.96e-07
ENST00000387347.2	ENSG00000210082.2	MT-RNR2-201	MT-RNR2	Mt_rRNA	1501	TCCCCCGTA	CCCCG	9581	19139	0.0134285	0.0208444	-0.0074159	2.96e-07
ENST00000315491.12	ENSG00000258947.8	TUBB3-201	TUBB3	protein_coding	733	GGACCTCAA	ACCTC	183	377	0.141026	0.311189	-0.170163	2.94e-07
ENST00000321153.9	ENSG00000177600.9	RPLP2-201	RPLP2	protein_coding	170	GTATCGAGG	ATCGA	3265	2449	0.612512	0.515385	0.0971271	2.93e-07
ENST00000311111.11	ENSG00000172809.13	RPL38-201	RPL38	protein_coding	247	TCATCACTG	ATCAC	3111	1884	0.151598	0.105994	0.045604	2.93e-07
ENST00000301821.11	ENSG00000168028.15	RPSA-201	RPSA	protein_coding	583	AGCTCACTC	CTCAC	3271	1293	0.0220713	0.0191348	0.00293653	2.93e-07
ENST00000238647.5	ENSG00000119669.5	IRF2BPL-201	IRF2BPL	protein_coding	3001	TGGACCAAG	GACCA	78	33	0.142857	0.625	-0.482143	2.91e-07
ENST00000323345.11	ENSG00000148303.17	RPL7A-202	RPL7A	protein_coding	423	GAGACCACC	GACCA	4653	2246	0.00441404	0.00503433	-0.000620288	2.88e-07
ENST00000238647.5	ENSG00000119669.5	IRF2BPL-201	IRF2BPL	protein_coding	2572	CGGACTCAG	GACTC	67	32	0.314815	0.870968	-0.556153	2.86e-07
ENST00000552981.6	ENSG00000075415.15	SLC25A3-216	SLC25A3	protein_coding	1167	TGGACTGAA	GACTG	551	395	0.933194	0.97832	-0.0451256	2.85e-07
ENST00000274065.9	ENSG00000145425.10	RPS3A-201	RPS3A	protein_coding	211	GTCTCAAGG	CTCAA	5841	1779	0.60355	0.511628	0.0919224	2.84e-07
ENST00000341785.5	ENSG00000143340.7	FAM163A-201	FAM163A	protein_coding	1433	TTGACTTTA	GACTT	39	63	0.233333	0.807692	-0.574359	2.84e-07
ENST00000215904.7	ENSG00000241360.2	PDXP-201	PDXP	protein_coding	1740	AAGACTTGT	GACTT	140	43	0.560976	0.926829	-0.365854	2.83e-07
ENST00000355710.8	ENSG00000165731.21	RET-202	RET	protein_coding	4931	AGGACTTAA	GACTT	59	123	0.857143	0.961538	-0.104396	2.77e-07
ENST00000311528.10	ENSG00000167526.14	RPL13-201	RPL13	protein_coding	203	CCCGCGTCG	CGCGT	6575	2782	0.709192	0.766577	-0.0573849	2.77e-07
ENST00000361739.1	ENSG00000198712.1	MT-CO2-201	MT-CO2	protein_coding	483	TGCACTCAT	CACTC	15628	29905	0.0861244	0.092033	-0.00590857	2.76e-07
ENST00000387347.2	ENSG00000210082.2	MT-RNR2-201	MT-RNR2	Mt_rRNA	1170	CAACCTCCG	ACCTC	9308	20561	0.00708513	0.00598922	0.00109591	2.75e-07
ENST00000262030.8	ENSG00000110955.9	ATP5F1B-201	ATP5F1B	protein_coding	440	GAGACTTTG	GACTT	1812	932	0.149392	0.189189	-0.0397968	2.74e-07
ENST00000260247.10	ENSG00000137692.12	DCUN1D5-201	DCUN1D5	protein_coding	1111	AAGACTTCT	GACTT	252	87	0.205882	0.532468	-0.326585	2.71e-07
ENST00000598742.6	ENSG00000105372.8	RPS19-206	RPS19	protein_coding	257	GCTCCATGA	TCCAT	7303	3370	0.0245302	0.0147783	0.00975187	2.71e-07
ENST00000252602.2	ENSG00000130312.7	MRPL34-201	MRPL34	protein_coding	405	CGGACCTGA	GACCT	297	100	0.0185185	0.0779221	-0.0594036	2.7e-07
ENST00000402029.3	ENSG00000128626.12	MRPS12-202	MRPS12	protein_coding	847	AGGACCTTT	GACCT	94	37	0	0.136364	-0.136364	2.7e-07
ENST00000647841.1	ENSG00000182774.13	RPS17-209	RPS17	protein_coding	423	GCCTCGGGG	CTCGG	6865	2209	0.0554819	0.0515695	0.00391241	2.66e-07
ENST00000549920.6	ENSG00000063177.13	RPL18-208	RPL18	protein_coding	502	GCCCCAGGA	CCCAG	2195	1191	0.148971	0.0904716	0.0584991	2.64e-07
ENST00000331825.11	ENSG00000087086.15	FTL-201	FTL	protein_coding	194	CCAACCAAC	AACCA	2173	1761	0.0719346	0.0522876	0.019647	2.58e-07
ENST00000262238.10	ENSG00000100811.15	YY1-201	YY1	protein_coding	1669	GGGACTTCT	GACTT	89	48	0.716418	1	-0.283582	2.57e-07
ENST00000323345.11	ENSG00000148303.17	RPL7A-202	RPL7A	protein_coding	734	GTCACTGGG	CACTG	4681	2165	0.267377	0.225709	0.0416674	2.57e-07
ENST00000368468.4	ENSG00000111885.7	MAN1A1-201	MAN1A1	protein_coding	2410	AAGACATTT	GACAT	42	47	0.131579	0.717949	-0.58637	2.56e-07
ENST00000335756.9	ENSG00000115163.15	CENPA-202	CENPA	protein_coding	831	GAGACTCCA	GACTC	73	44	0.254237	0.815789	-0.561552	2.55e-07
ENST00000251453.8	ENSG00000105193.9	RPS16-201	RPS16	protein_coding	425	GACCCTCGT	CCCTC	5898	2766	0.0253343	0.0182972	0.00703703	2.55e-07
ENST00000343526.9	ENSG00000122779.18	TRIM24-201	TRIM24	protein_coding	3791	TAGACTTTG	GACTT	46	42	0.615385	1	-0.384615	2.54e-07
ENST00000379328.9	ENSG00000107485.18	GATA3-202	GATA3	protein_coding	2222	ATGACTTTA	GACTT	56	73	0.12766	0.59375	-0.46609	2.53e-07
ENST00000361624.2	ENSG00000198804.2	MT-CO1-201	MT-CO1	protein_coding	847	CTTCCTAGG	TCCTA	16992	9129	0.0171548	0.0129219	0.0042329	2.53e-07
ENST00000361739.1	ENSG00000198712.1	MT-CO2-201	MT-CO2	protein_coding	645	TTCCCCTAA	CCCCT	14243	27395	0.0150333	0.0142937	0.000739576	2.53e-07
ENST00000361899.2	ENSG00000198899.2	MT-ATP6-201	MT-ATP6	protein_coding	206	TGATCTCTT	ATCTC	6811	8842	0.0201656	0.0214765	-0.00131086	2.51e-07
ENST00000361624.2	ENSG00000198804.2	MT-CO1-201	MT-CO1	protein_coding	283	GTTTCCCCG	TTCCC	12278	6890	0.109812	0.0701894	0.0396226	2.5e-07
ENST00000389680.2	ENSG00000211459.2	MT-RNR1-201	MT-RNR1	Mt_rRNA	728	TCTACCCCA	TACCC	2141	4282	0.0371945	0.0445477	-0.00735322	2.5e-07
ENST00000592588.7	ENSG00000115268.10	RPS15-209	RPS15	protein_coding	390	TCTCCATCA	TCCAT	3645	2422	0.0702515	0.0478036	0.0224479	2.49e-07
ENST00000707125.1	ENSG00000180660.9	MAB21L1-202	MAB21L1	protein_coding	2111	CGGACTGGG	GACTG	69	79	0.464286	0.876712	-0.412427	2.47e-07
ENST00000696466.1	ENSG00000179348.13	GATA2-207	GATA2	protein_coding	2811	GAGACAATC	GACAA	85	75	0.163934	0.627907	-0.463973	2.45e-07
ENST00000311528.10	ENSG00000167526.14	RPL13-201	RPL13	protein_coding	429	TCCTCTTCC	CTCTT	7395	3088	0.183348	0.147406	0.0359422	2.44e-07
ENST00000259241.7	ENSG00000136720.7	HS6ST1-201	HS6ST1	protein_coding	2648	GGGACTCGA	GACTC	79	37	0.862745	1	-0.137255	2.44e-07
ENST00000270776.13	ENSG00000142657.21	PGD-201	PGD	protein_coding	1628	GAGACTCCT	GACTC	165	110	0.190476	0.487805	-0.297329	2.43e-07
ENST00000265245.10	ENSG00000041802.11	LSG1-201	LSG1	protein_coding	2434	GAGACTGCA	GACTG	65	57	0.5	0.846154	-0.346154	2.41e-07
ENST00000270625.7	ENSG00000142534.7	RPS11-201	RPS11	protein_coding	224	TGTCCATTC	TCCAT	5859	2568	0.0203792	0.0171178	0.0032614	2.41e-07
ENST00000233809.9	ENSG00000115457.10	IGFBP2-201	IGFBP2	protein_coding	769	CCCCCTGCC	CCCTG	999	742	0.01222	0.00952381	0.00269615	2.41e-07
ENST00000304863.6	ENSG00000169021.6	UQCRFS1-201	UQCRFS1	protein_coding	913	GAGACTTAT	GACTT	601	268	0.471616	0.648148	-0.176532	2.39e-07
ENST00000387347.2	ENSG00000210082.2	MT-RNR2-201	MT-RNR2	Mt_rRNA	1152	CGACCTCGG	ACCTC	9213	20693	0.0146027	0.0106114	0.00399132	2.37e-07
ENST00000343262.9	ENSG00000140988.16	RPS2-201	RPS2	protein_coding	584	GCCGCTGCG	CGCTG	14984	7050	0.0769837	0.0623132	0.0146705	2.36e-07
ENST00000274065.9	ENSG00000145425.10	RPS3A-201	RPS3A	protein_coding	397	CTCACGTTG	CACGT	6256	1880	0.302451	0.222222	0.0802286	2.35e-07
ENST00000391857.9	ENSG00000142541.18	RPL13A-201	RPL13A	protein_coding	249	GCCCCCAGC	CCCCA	7936	2424	0.0137409	0.00962343	0.00411742	2.32e-07
ENST00000361624.2	ENSG00000198804.2	MT-CO1-201	MT-CO1	protein_coding	1230	ACGCCAAAA	GCCAA	20862	9883	0.0604267	0.0455853	0.0148414	2.27e-07
ENST00000234590.10	ENSG00000074800.16	ENO1-201	ENO1	protein_coding	1137	CCTCCTGCT	TCCTG	1415	864	0.0366766	0.0409146	-0.00423791	2.27e-07
ENST00000281043.4	ENSG00000134323.13	MYCN-201	MYCN	protein_coding	1085	AGGACACCC	GACAC	1776	1039	0.157933	0.217335	-0.0594025	2.25e-07
ENST00000600659.3	ENSG00000233927.5	RPS28-203	RPS28	protein_coding	240	GTTGCGCTG	TGCGC	4053	2729	0.623547	0.68599	-0.0624438	2.24e-07
ENST00000340099.10	ENSG00000125170.11	DOK4-201	DOK4	protein_coding	1564	GGGACTATA	GACTA	200	204	0.778523	0.908571	-0.130048	2.18e-07
ENST00000376962.10	ENSG00000107372.13	ZFAND5-205	ZFAND5	protein_coding	1889	AAGACATTC	GACAT	32	30	0.166667	0.892857	-0.72619	2.18e-07
ENST00000439602.7	ENSG00000231500.7	RPS18-230	RPS18	protein_coding	402	GGGCCCATA	GCCCA	6793	2527	0.0168776	0.00965406	0.00722357	2.17e-07
ENST00000372491.4	ENSG00000188483.8	IER5L-201	IER5L	protein_coding	1328	CGGACTCCT	GACTC	39	31	0.129032	0.827586	-0.698554	2.16e-07
ENST00000307169.4	ENSG00000168348.4	INSM2-201	INSM2	protein_coding	2575	TTGACTGTT	GACTG	472	105	0.174648	0.4625	-0.287852	2.15e-07
ENST00000409687.5	ENSG00000186193.9	SAPCD2-201	SAPCD2	protein_coding	2833	TGGACTGCA	GACTG	113	41	0.481928	0.897436	-0.415508	2.11e-07
ENST00000320848.7	ENSG00000178988.11	MRFAP1L1-201	MRFAP1L1	protein_coding	1381	AAGACATTA	GACAT	142	83	0.338843	0.722222	-0.383379	2.11e-07
ENST00000251453.8	ENSG00000105193.9	RPS16-201	RPS16	protein_coding	486	AATCCTACC	TCCTA	5215	2434	0.0882746	0.0791066	0.00916807	2.11e-07
ENST00000396290.2	ENSG00000115738.10	ID2-203	ID2	protein_coding	638	GGACCTTTT	ACCTT	96	55	0	0.0465116	-0.0465116	2.11e-07
ENST00000260379.11	ENSG00000137818.12	RPLP1-201	RPLP1	protein_coding	281	AGGCCCTGG	GCCCT	7187	4766	0.0373015	0.0333261	0.0039754	2.1e-07
ENST00000512805.6	ENSG00000204628.12	RACK1-227	RACK1	protein_coding	829	GCTTCAGCC	TTCAG	1792	1117	0.0278884	0.0163265	0.0115619	2.1e-07
ENST00000281043.4	ENSG00000134323.13	MYCN-201	MYCN	protein_coding	1765	TAAACAAAC	AACAA	2039	1093	0.715477	0.826514	-0.111037	2.09e-07
ENST00000261507.11	ENSG00000052802.13	MSMO1-201	MSMO1	protein_coding	952	CAGACTCTC	GACTC	68	37	0.367347	0.923077	-0.55573	2.08e-07
ENST00000311528.10	ENSG00000167526.14	RPL13-201	RPL13	protein_coding	579	ATTTCAAAG	TTCAA	6759	2839	0.300781	0.230668	0.0701128	2.08e-07
ENST00000232607.7	ENSG00000114491.14	UMPS-201	UMPS	protein_coding	865	AAGACTCAT	GACTC	79	55	0.460317	0.90566	-0.445343	2.05e-07
ENST00000313732.9	ENSG00000153786.13	ZDHHC7-201	ZDHHC7	protein_coding	2839	TGGACTTGG	GACTT	54	49	0.658537	0.979167	-0.32063	2.03e-07
ENST00000588173.1	ENSG00000160888.7	IER2-203	IER2	protein_coding	2192	TGGACTGGG	GACTG	116	57	0.59375	0.944444	-0.350694	2.03e-07
ENST00000596314.5	ENSG00000083845.9	RPS5-203	RPS5	protein_coding	142	AGCACCAGC	CACCA	360	203	0.0204678	0.00497512	0.0154927	2.02e-07
ENST00000387347.2	ENSG00000210082.2	MT-RNR2-201	MT-RNR2	Mt_rRNA	241	AAACCAGAC	ACCAG	2994	7054	0.0412297	0.0311979	0.0100317	2e-07
ENST00000248378.6	ENSG00000127774.7	EMC6-201	EMC6	protein_coding	488	GGGACTTTT	GACTT	154	74	0.680328	0.958904	-0.278576	1.99e-07
ENST00000229239.10	ENSG00000111640.15	GAPDH-201	GAPDH	protein_coding	1054	TGGACCTCA	GACCT	4528	2900	0.0248162	0.028489	-0.00367282	1.99e-07
ENST00000350669.5	ENSG00000111716.14	LDHB-201	LDHB	protein_coding	1076	GGGACATCC	GACAT	991	693	0.0764636	0.148479	-0.0720159	1.98e-07
ENST00000531188.6	ENSG00000149273.15	RPS3-217	RPS3	protein_coding	730	GCCGCCTGC	CGCCT	4568	1970	0.151491	0.111995	0.0394954	1.97e-07
ENST00000387347.2	ENSG00000210082.2	MT-RNR2-201	MT-RNR2	Mt_rRNA	1408	AGACCGGAG	ACCGG	8290	17106	0.0113537	0.0100509	0.00130285	1.97e-07
ENST00000264954.5	ENSG00000109519.14	GRPEL1-201	GRPEL1	protein_coding	1394	TGGACTTTC	GACTT	57	42	0.5	0.921053	-0.421053	1.95e-07
ENST00000362079.2	ENSG00000198938.2	MT-CO3-201	MT-CO3	protein_coding	108	TTCACTTCC	CACTT	16154	28526	0.903144	0.89698	0.00616387	1.94e-07
ENST00000642480.2	ENSG00000075624.17	ACTB-213	ACTB	protein_coding	1426	CGGACTATG	GACTA	204	171	0.482558	0.778523	-0.295965	1.94e-07
ENST00000361739.1	ENSG00000198712.1	MT-CO2-201	MT-CO2	protein_coding	562	TACACGACC	CACGA	11931	22331	0.166198	0.189694	-0.0234968	1.93e-07
ENST00000343262.9	ENSG00000140988.16	RPS2-201	RPS2	protein_coding	619	GCACCCAGG	ACCCA	11742	5641	0.0547824	0.051432	0.00335041	1.93e-07
ENST00000439602.7	ENSG00000231500.7	RPS18-230	RPS18	protein_coding	415	GCTGCGTCA	TGCGT	6459	2372	0.497679	0.570691	-0.073012	1.91e-07
ENST00000446477.7	ENSG00000224940.10	PRRT4-201	PRRT4	protein_coding	3438	GGGACTCCC	GACTC	83	79	0.206349	0.698413	-0.492063	1.9e-07
ENST00000389680.2	ENSG00000211459.2	MT-RNR1-201	MT-RNR1	Mt_rRNA	419	GACCCAAAC	CCCAA	2604	4623	0.273732	0.332476	-0.0587439	1.9e-07
ENST00000155926.9	ENSG00000071575.12	TRIB2-201	TRIB2	protein_coding	2508	AAGACACAC	GACAC	32	50	0.142857	0.782609	-0.639752	1.9e-07
ENST00000343262.9	ENSG00000140988.16	RPS2-201	RPS2	protein_coding	719	CCACCCTGG	ACCCT	14584	6827	0.00964091	0.0112709	-0.00163004	1.9e-07
ENST00000424014.7	ENSG00000111361.13	EIF2B1-201	EIF2B1	protein_coding	1171	AGGACTTAA	GACTT	72	76	0.6	0.926471	-0.326471	1.89e-07
ENST00000342192.9	ENSG00000185651.16	UBE2L3-201	UBE2L3	protein_coding	572	AGGACTCTG	GACTC	231	209	0.63125	0.851613	-0.220363	1.88e-07
ENST00000442744.7	ENSG00000221983.8	UBA52-202	UBA52	protein_coding	307	CTCTCCGCC	CTCCG	1353	592	0.0943076	0.0653358	0.0289718	1.88e-07
ENST00000387347.2	ENSG00000210082.2	MT-RNR2-201	MT-RNR2	Mt_rRNA	1043	ACAGCAAGA	AGCAA	8203	19099	0.847336	0.87392	-0.026584	1.87e-07
ENST00000361624.2	ENSG00000198804.2	MT-CO1-201	MT-CO1	protein_coding	1511	CACACATTC	CACAT	24682	11111	0.618511	0.677642	-0.0591308	1.86e-07
ENST00000391857.9	ENSG00000142541.18	RPL13A-201	RPL13A	protein_coding	607	AGGTCCTCA	GTCCT	9409	2806	0.0330321	0.0325615	0.000470559	1.86e-07
ENST00000361575.4	ENSG00000198918.8	RPL39-201	RPL39	protein_coding	62	TCTTCTCAC	TTCTC	6160	2319	0.0294492	0.0183824	0.0110668	1.86e-07
ENST00000361739.1	ENSG00000198712.1	MT-CO2-201	MT-CO2	protein_coding	597	AAATCTGTG	ATCTG	13453	26442	0.198876	0.185544	0.0133316	1.84e-07
ENST00000397292.8	ENSG00000137055.15	PLAA-201	PLAA	protein_coding	2182	AGGACTTTT	GACTT	33	34	0.185185	0.928571	-0.743386	1.82e-07
ENST00000368892.9	ENSG00000163159.15	VPS72-202	VPS72	protein_coding	1070	TGGACTGCC	GACTG	140	102	0.6	0.934783	-0.334783	1.81e-07
ENST00000585603.6	ENSG00000105171.10	POP4-202	POP4	protein_coding	949	CAGACTGGC	GACTG	85	49	0.338028	0.925	-0.586972	1.81e-07
ENST00000373264.5	ENSG00000136807.14	CDK9-201	CDK9	protein_coding	1382	TGGACTGGA	GACTG	78	31	0.727273	0.967742	-0.240469	1.8e-07
ENST00000361624.2	ENSG00000198804.2	MT-CO1-201	MT-CO1	protein_coding	57	TATACCTAT	TACCT	7691	4005	0.11031	0.0915751	0.0187349	1.78e-07
ENST00000316836.5	ENSG00000176903.5	PNMA1-201	PNMA1	protein_coding	2087	TGGACATCA	GACAT	70	84	0.232143	0.684211	-0.452068	1.77e-07
ENST00000313961.10	ENSG00000143248.13	RGS5-201	RGS5	protein_coding	1630	AACACCAAA	CACCA	1377	1472	0.0136364	0.0111732	0.00246318	1.77e-07
ENST00000347512.8	ENSG00000130255.13	RPL36-201	RPL36	protein_coding	78	GGGCCACAA	GCCAC	5148	2108	0.0737616	0.0663922	0.00736945	1.74e-07
ENST00000343262.9	ENSG00000140988.16	RPS2-201	RPS2	protein_coding	99	CTTCCGCGG	TCCGC	12631	6037	0.0099091	0.0107198	-0.000810657	1.73e-07
ENST00000372360.9	ENSG00000138326.21	RPS24-202	RPS24	protein_coding	81	TGACCAACC	ACCAA	2326	1473	0.0190563	0.0105857	0.00847052	1.72e-07
ENST00000310092.12	ENSG00000173933.21	RBM4-201	RBM4	protein_coding	885	TAGACACCT	GACAC	115	96	0.232323	0.621622	-0.389298	1.69e-07
ENST00000369817.7	ENSG00000147403.18	RPL10-202	RPL10	protein_coding	456	CATCCGCAC	TCCGC	3202	1123	0.0267889	0.0227498	0.00403911	1.68e-07
ENST00000321153.9	ENSG00000177600.9	RPLP2-201	RPLP2	protein_coding	427	ATTCCTGCT	TCCTG	2484	1863	0.391971	0.310406	0.0815655	1.65e-07
ENST00000317881.9	ENSG00000005022.6	SLC25A5-201	SLC25A5	protein_coding	1045	CAGACTCCT	GACTC	1081	636	0.0217822	0.0296684	-0.00788623	1.64e-07
ENST00000380394.9	ENSG00000137154.13	RPS6-204	RPS6	protein_coding	501	TGTCCGCCA	TCCGC	3092	1196	0.115741	0.0818882	0.0338525	1.63e-07
ENST00000292035.10	ENSG00000160563.14	MED27-201	MED27	protein_coding	1168	CGGACTGAA	GACTG	57	45	0.755556	1	-0.244444	1.61e-07
ENST00000638417.1	ENSG00000134323.13	MYCN-202	MYCN	protein_coding	846	CAAACATTG	AACAT	676	236	0.64218	0.802395	-0.160215	1.59e-07
ENST00000361739.1	ENSG00000198712.1	MT-CO2-201	MT-CO2	protein_coding	618	GTTTCATGC	TTCAT	14211	27211	0.172113	0.139818	0.0322949	1.58e-07
ENST00000343262.9	ENSG00000140988.16	RPS2-201	RPS2	protein_coding	372	GACCCGTGC	CCCGT	14038	6678	0.0519212	0.0461412	0.00578003	1.57e-07
ENST00000274065.9	ENSG00000145425.10	RPS3A-201	RPS3A	protein_coding	381	CAGACAATG	GACAA	5275	1577	0.0406009	0.0425087	-0.00190782	1.57e-07
ENST00000361899.2	ENSG00000198899.2	MT-ATP6-201	MT-ATP6	protein_coding	94	GATCCCCAC	TCCCC	5587	7405	0.0758209	0.0633658	0.0124551	1.56e-07
ENST00000413699.7	ENSG00000174748.22	RPL15-204	RPL15	protein_coding	563	CACCCAGTG	CCCAG	633	220	0.00328407	0	0.00328407	1.53e-07
ENST00000443387.3	ENSG00000167635.12	ZNF146-201	ZNF146	protein_coding	2292	AAGACTCCT	GACTC	44	41	0.219512	0.933333	-0.713821	1.52e-07
ENST00000361624.2	ENSG00000198804.2	MT-CO1-201	MT-CO1	protein_coding	1017	TGCTCTGAG	CTCTG	20658	10762	0.0810098	0.065908	0.0151018	1.51e-07
ENST00000373812.8	ENSG00000198492.16	YTHDF2-201	YTHDF2	protein_coding	1577	TGGACACTT	GACAC	36	42	0.517241	0.925	-0.407759	1.5e-07
ENST00000394670.9	ENSG00000010244.19	ZNF207-203	ZNF207	protein_coding	1754	TGGACATTT	GACAT	65	62	0.509434	0.9	-0.390566	1.5e-07
ENST00000270625.7	ENSG00000142534.7	RPS11-201	RPS11	protein_coding	185	GCACCTACA	ACCTA	6797	3049	0.0455769	0.0342566	0.0113203	1.5e-07
ENST00000362079.2	ENSG00000198938.2	MT-CO3-201	MT-CO3	protein_coding	723	GATACTGGC	TACTG	19832	33993	0.738221	0.772523	-0.0343016	1.49e-07
ENST00000220003.14	ENSG00000103653.17	CSK-201	CSK	protein_coding	2117	TGGACCTGG	GACCT	40	36	0.135135	0.727273	-0.592138	1.49e-07
ENST00000487848.6	ENSG00000179348.13	GATA2-203	GATA2	protein_coding	2131	AGGACAACT	GACAA	59	38	0.390244	0.964286	-0.574042	1.48e-07
ENST00000361899.2	ENSG00000198899.2	MT-ATP6-201	MT-ATP6	protein_coding	249	CTAACCTCC	AACCT	6876	8855	0.0299014	0.0332897	-0.00338838	1.48e-07
ENST00000348462.6	ENSG00000136942.15	RPL35-201	RPL35	protein_coding	217	TGTTCTCAC	TTCTC	7559	2844	0.0740569	0.054849	0.0192079	1.46e-07
ENST00000549920.6	ENSG00000063177.13	RPL18-208	RPL18	protein_coding	542	GCTCCAAGG	TCCAA	2827	1481	0.174976	0.116216	0.0587593	1.45e-07
ENST00000287038.8	ENSG00000156482.11	RPL30-201	RPL30	protein_coding	284	TGTCCATCA	TCCAT	4681	1804	0.132458	0.0993337	0.0331245	1.45e-07
ENST00000274065.9	ENSG00000145425.10	RPS3A-201	RPS3A	protein_coding	593	GATTCCAGA	TTCCA	5257	1553	0.778286	0.725879	0.0524071	1.43e-07
ENST00000362079.2	ENSG00000198938.2	MT-CO3-201	MT-CO3	protein_coding	220	ACCACCTGT	CACCT	17034	30136	0.0210919	0.0194957	0.00159616	1.43e-07
ENST00000391857.9	ENSG00000142541.18	RPL13A-201	RPL13A	protein_coding	133	TACGCTGTG	CGCTG	10892	3219	0.591195	0.65397	-0.0627747	1.42e-07
ENST00000361899.2	ENSG00000198899.2	MT-ATP6-201	MT-ATP6	protein_coding	657	TAAGCCTCT	AGCCT	3695	4828	0.560304	0.509698	0.0506054	1.42e-07
ENST00000501597.3	ENSG00000229117.9	RPL41-202	RPL41	protein_coding	273	GTCTCAATG	CTCAA	9066	4054	0.0615649	0.0442836	0.0172813	1.41e-07
ENST00000387347.2	ENSG00000210082.2	MT-RNR2-201	MT-RNR2	Mt_rRNA	1259	TACCCTAGG	CCCTA	9106	19183	0.0148847	0.0125402	0.00234448	1.41e-07
ENST00000264258.8	ENSG00000071082.11	RPL31-201	RPL31	protein_coding	165	CACTCAAAG	CTCAA	4762	1558	0.164123	0.123857	0.0402662	1.39e-07
ENST00000394077.8	ENSG00000114391.14	RPL24-201	RPL24	protein_coding	495	CTCCCCGAG	CCCCG	2812	1047	0.0621118	0.0457782	0.0163336	1.38e-07
ENST00000429711.7	ENSG00000144713.13	RPL32-204	RPL32	protein_coding	392	CCTCCAAGA	TCCAA	3588	1531	0.054855	0.0464618	0.00839322	1.38e-07
ENST00000216492.10	ENSG00000100604.13	CHGA-201	CHGA	protein_coding	1248	TGGACCAGC	GACCA	789	859	0.0439716	0.0891365	-0.0451649	1.38e-07
ENST00000373970.4	ENSG00000107984.10	DKK1-201	DKK1	protein_coding	845	TGGACTAGA	GACTA	55	30	0.560976	1	-0.439024	1.37e-07
ENST00000246070.3	ENSG00000125869.10	LAMP5-201	LAMP5	protein_coding	1717	TGGACTTCT	GACTT	344	185	0.749196	0.909605	-0.160408	1.36e-07
ENST00000261374.4	ENSG00000122254.7	HS3ST2-201	HS3ST2	protein_coding	2106	CAGACCCTT	GACCC	63	46	0.0166667	0.205882	-0.189216	1.36e-07
ENST00000216146.9	ENSG00000100316.16	RPL3-201	RPL3	protein_coding	1063	CTCACCCTC	CACCC	3134	1485	0.305736	0.220081	0.0856545	1.35e-07
ENST00000361575.4	ENSG00000198918.8	RPL39-201	RPL39	protein_coding	90	GATTCCTGG	TTCCT	6457	2493	0.188604	0.144712	0.0438924	1.34e-07
ENST00000592588.7	ENSG00000115268.10	RPS15-209	RPS15	protein_coding	395	ATCACCTAC	CACCT	3680	2449	0.137967	0.104916	0.0330508	1.34e-07
ENST00000387347.2	ENSG00000210082.2	MT-RNR2-201	MT-RNR2	Mt_rRNA	281	CCGTCTATG	GTCTA	6098	13827	0.0459744	0.0373302	0.00864418	1.32e-07
ENST00000600659.3	ENSG00000233927.5	RPS28-203	RPS28	protein_coding	97	AGGACCGGT	GACCG	3409	2334	0.0187559	0.0269653	-0.0082094	1.32e-07
ENST00000290291.10	ENSG00000060491.17	OGFR-201	OGFR	protein_coding	1534	AGGACACAG	GACAC	42	21	0.64	0.952381	-0.312381	1.31e-07
ENST00000433454.3	ENSG00000104722.14	NEFM-202	NEFM	protein_coding	2406	TGGACTTTT	GACTT	74	86	0.59322	0.948718	-0.355498	1.31e-07
ENST00000230050.4	ENSG00000112306.8	RPS12-201	RPS12	protein_coding	466	ATTTCAAAT	TTCAA	6473	2989	0.228062	0.180712	0.0473507	1.3e-07
ENST00000274065.9	ENSG00000145425.10	RPS3A-201	RPS3A	protein_coding	798	GAACCACCA	ACCAC	6328	1875	0.304297	0.232408	0.0718889	1.28e-07
ENST00000333676.8	ENSG00000262814.8	MRPL12-201	MRPL12	protein_coding	749	AGGACTTGT	GACTT	561	219	0.681592	0.870056	-0.188464	1.26e-07
ENST00000368719.9	ENSG00000197956.10	S100A6-201	S100A6	protein_coding	46	CGCTCCAAG	CTCCA	1755	1573	0.154354	0.0944363	0.0599173	1.26e-07
ENST00000394077.8	ENSG00000114391.14	RPL24-201	RPL24	protein_coding	167	CTTTCCAAG	TTCCA	3095	1159	0.067469	0.05465	0.012819	1.26e-07
ENST00000262030.8	ENSG00000110955.9	ATP5F1B-201	ATP5F1B	protein_coding	299	GAGACCAGA	GACCA	1195	676	0.0424746	0.0369748	0.00549982	1.26e-07
ENST00000387347.2	ENSG00000210082.2	MT-RNR2-201	MT-RNR2	Mt_rRNA	1449	TCCTCCCTG	CTCCC	10144	20359	0.0215974	0.0183087	0.00328867	1.26e-07
ENST00000378799.11	ENSG00000182149.21	IST1-203	IST1	protein_coding	1127	TTGACTTTG	GACTT	69	35	0.488372	0.935484	-0.447112	1.25e-07
ENST00000305885.3	ENSG00000168496.4	FEN1-201	FEN1	protein_coding	838	GTGACTACT	GACTA	50	77	0.34375	0.90566	-0.56191	1.22e-07
ENST00000321358.12	ENSG00000065978.19	YBX1-201	YBX1	protein_coding	1311	TTACCTAAA	ACCTA	1304	1258	0.0167197	0.0138889	0.00283086	1.21e-07
ENST00000343666.6	ENSG00000187713.7	TMEM203-201	TMEM203	protein_coding	1320	AAGACTGCA	GACTG	110	66	0.450549	0.947368	-0.496819	1.2e-07
ENST00000309268.11	ENSG00000156508.19	EEF1A1-201	EEF1A1	protein_coding	851	GTTCCTGTT	TCCTG	5814	3668	0.0170654	0.00944444	0.007621	1.2e-07
ENST00000361739.1	ENSG00000198712.1	MT-CO2-201	MT-CO2	protein_coding	84	CCCTCATAA	CTCAT	10727	20629	0.177558	0.187879	-0.0103213	1.19e-07
ENST00000262570.10	ENSG00000106554.13	CHCHD3-201	CHCHD3	protein_coding	1052	AGGACACTC	GACAC	219	139	0.678363	0.918699	-0.240337	1.18e-07
ENST00000549920.6	ENSG00000063177.13	RPL18-208	RPL18	protein_coding	499	AAGGCCCCA	GGCCC	2655	1397	0.149727	0.081982	0.0677453	1.17e-07
ENST00000341105.7	ENSG00000179348.13	GATA2-201	GATA2	protein_coding	2396	GAGACAATC	GACAA	60	79	0.137255	0.615385	-0.47813	1.17e-07
ENST00000396203.7	ENSG00000188846.14	RPL14-202	RPL14	protein_coding	553	CTCCCAAAA	CCCAA	547	325	0.0185529	0.00319489	0.015358	1.17e-07
ENST00000362079.2	ENSG00000198938.2	MT-CO3-201	MT-CO3	protein_coding	350	TGGCCCCCA	GCCCC	18799	33518	0.026087	0.0229948	0.00309217	1.16e-07
ENST00000391857.9	ENSG00000142541.18	RPL13A-201	RPL13A	protein_coding	193	CTTTCCTCC	TTCCT	10195	3023	0.043285	0.0276817	0.0156033	1.15e-07
ENST00000347512.8	ENSG00000130255.13	RPL36-201	RPL36	protein_coding	360	CCCTCCCCT	CTCCC	5497	2231	0.397221	0.325986	0.0712348	1.14e-07
ENST00000361624.2	ENSG00000198804.2	MT-CO1-201	MT-CO1	protein_coding	974	CTCGCCACA	CGCCA	20157	10474	0.0265444	0.0155802	0.0109642	1.14e-07
ENST00000538780.2	ENSG00000139438.6	FAM222A-202	FAM222A	protein_coding	1521	GGACCAAGC	ACCAA	73	41	0.0140845	0	0.0140845	1.13e-07
ENST00000361624.2	ENSG00000198804.2	MT-CO1-201	MT-CO1	protein_coding	433	AGACCTAAC	ACCTA	13142	7319	0.0172795	0.012202	0.00507743	1.12e-07
ENST00000249330.3	ENSG00000128564.8	VGF-201	VGF	protein_coding	1778	CTGCCGGAC	GCCGG	1022	1417	0.0921212	0.0952813	-0.00316009	1.11e-07
ENST00000651669.1	ENSG00000177954.14	RPS27-205	RPS27	protein_coding	228	CTGCCAGCC	GCCAG	6208	3363	0.0500847	0.0359566	0.0141281	1.11e-07
ENST00000387347.2	ENSG00000210082.2	MT-RNR2-201	MT-RNR2	Mt_rRNA	969	GGCTCCACG	CTCCA	8253	19413	0.0226262	0.0170875	0.00553875	1.11e-07
ENST00000270625.7	ENSG00000142534.7	RPS11-201	RPS11	protein_coding	389	AGATCGGTG	ATCGG	7239	3212	0.0166246	0.0118227	0.00480195	1.1e-07
ENST00000361575.4	ENSG00000198918.8	RPL39-201	RPL39	protein_coding	127	TCCCCAGTG	CCCAG	6538	2534	0.00954318	0.00558214	0.00396104	1.1e-07
ENST00000313961.10	ENSG00000143248.13	RGS5-201	RGS5	protein_coding	174	CAGACTCAG	GACTC	1649	1806	0.456105	0.570862	-0.114757	1.09e-07
ENST00000230050.4	ENSG00000112306.8	RPS12-201	RPS12	protein_coding	217	AGCGCCAAG	CGCCA	6148	2862	0.100616	0.0697582	0.0308578	1.09e-07
ENST00000598742.6	ENSG00000105372.8	RPS19-206	RPS19	protein_coding	40	ATGCCTGGA	GCCTG	6757	3142	0.0102225	0.0103393	-0.000116767	1.09e-07
ENST00000370508.7	ENSG00000120053.12	GOT1-201	GOT1	protein_coding	1396	GAGACACTT	GACAC	216	62	0.664773	0.966667	-0.301894	1.08e-07
ENST00000291442.4	ENSG00000160113.6	NR2F6-201	NR2F6	protein_coding	2047	AAGACTGTG	GACTG	152	71	0.496403	0.910448	-0.414045	1.06e-07
ENST00000311528.10	ENSG00000167526.14	RPL13-201	RPL13	protein_coding	174	AAGCCAAGG	GCCAA	6575	2842	0.0498912	0.0313097	0.0185815	1.06e-07
ENST00000309311.7	ENSG00000167658.16	EEF2-201	EEF2	protein_coding	2144	CCACCAAGG	ACCAA	2150	1464	0.02	0.0114367	0.00856326	1.05e-07
ENST00000303177.8	ENSG00000170091.11	NSG2-201	NSG2	protein_coding	1750	GGGACTGTC	GACTG	414	479	0.929348	0.976445	-0.0470976	1.04e-07
ENST00000361627.8	ENSG00000198826.11	ARHGAP11A-201	ARHGAP11A	protein_coding	3027	CAAACTTGT	AACTT	48	27	0.5	1	-0.5	1.04e-07
ENST00000347512.8	ENSG00000130255.13	RPL36-201	RPL36	protein_coding	357	AGCCCCTCC	CCCCT	5123	2091	0.188954	0.132979	0.0559754	1.04e-07
ENST00000230050.4	ENSG00000112306.8	RPS12-201	RPS12	protein_coding	299	ACACCAAAT	ACCAA	5888	2724	0.0204046	0.0113122	0.00909236	1.04e-07
ENST00000361899.2	ENSG00000198899.2	MT-ATP6-201	MT-ATP6	protein_coding	485	ACCGCTAAC	CGCTA	6822	8654	0.927957	0.941617	-0.0136598	1.03e-07
ENST00000372014.5	ENSG00000180992.7	MRPL14-201	MRPL14	protein_coding	593	AGGACTCGT	GACTC	401	161	0.671554	0.935714	-0.26416	1.03e-07
ENST00000339020.8	ENSG00000188725.8	SMIM15-201	SMIM15	protein_coding	410	AAGACTGCT	GACTG	37	30	0.114286	0.9	-0.785714	1.03e-07
ENST00000361899.2	ENSG00000198899.2	MT-ATP6-201	MT-ATP6	protein_coding	614	ATCGCTGTC	CGCTG	6612	8403	0.874031	0.911352	-0.0373203	1.02e-07
ENST00000430157.6	ENSG00000221983.8	UBA52-201	UBA52	protein_coding	172	ATGTCAAAG	GTCAA	1817	1115	0.297378	0.211864	0.0855139	1.02e-07
ENST00000274065.9	ENSG00000145425.10	RPS3A-201	RPS3A	protein_coding	508	AGGTCCGCC	GTCCG	5654	1668	0.131824	0.0927978	0.0390262	1.02e-07
ENST00000373812.8	ENSG00000198492.16	YTHDF2-201	YTHDF2	protein_coding	2002	AGGACTTTT	GACTT	55	60	0.404762	0.909091	-0.504329	1.01e-07
ENST00000341267.9	ENSG00000185559.16	DLK1-202	DLK1	protein_coding	638	CATGCCTCC	TGCCT	3380	1811	0.243585	0.312793	-0.069208	1.01e-07
ENST00000520220.6	ENSG00000254087.8	LYN-204	LYN	protein_coding	2806	GAGACTATT	GACTA	99	82	0.156627	0.573529	-0.416903	1e-07
ENST00000291386.4	ENSG00000160075.12	SSU72-201	SSU72	protein_coding	1217	CGGACTGTA	GACTG	152	170	0.587786	0.878205	-0.290419	9.96e-08
ENST00000355621.8	ENSG00000186591.13	UBE2H-201	UBE2H	protein_coding	986	AAGACTATT	GACTA	23	38	0.333333	0.944444	-0.611111	9.96e-08
ENST00000222567.6	ENSG00000105849.6	POLR1F-201	POLR1F	protein_coding	1347	AGGACTTTA	GACTT	28	25	0.117647	0.954545	-0.836898	9.96e-08
ENST00000262030.8	ENSG00000110955.9	ATP5F1B-201	ATP5F1B	protein_coding	1311	AGGACTACA	GACTA	2635	1273	0.270758	0.349462	-0.0787042	9.86e-08
ENST00000538780.2	ENSG00000139438.6	FAM222A-202	FAM222A	protein_coding	2494	CGGACATAC	GACAT	93	45	0.308824	0.962963	-0.654139	9.83e-08
ENST00000373970.4	ENSG00000107984.10	DKK1-201	DKK1	protein_coding	950	GAGACACTA	GACAC	60	38	0.28	0.83871	-0.55871	9.82e-08
ENST00000372171.5	ENSG00000124688.14	MAD2L1BP-201	MAD2L1BP	protein_coding	1038	GTGACTGTG	GACTG	184	37	0.663934	0.914286	-0.250351	9.76e-08
ENST00000394391.9	ENSG00000005194.15	CIAPIN1-201	CIAPIN1	protein_coding	1517	AGGACTCAC	GACTC	112	134	0.195122	0.572816	-0.377694	9.76e-08
ENST00000361624.2	ENSG00000198804.2	MT-CO1-201	MT-CO1	protein_coding	1065	CTGGCATTG	GGCAT	21376	10881	0.553258	0.587745	-0.0344865	9.59e-08
ENST00000391857.9	ENSG00000142541.18	RPL13A-201	RPL13A	protein_coding	88	CCATCGTGG	ATCGT	10733	3188	0.195456	0.155844	0.039612	9.48e-08
ENST00000361789.2	ENSG00000198727.2	MT-CYB-201	MT-CYB	protein_coding	895	CATCCTCAT	TCCTC	3715	8628	0.0436822	0.0369165	0.00676567	9.41e-08
ENST00000361624.2	ENSG00000198804.2	MT-CO1-201	MT-CO1	protein_coding	215	ATACCCATC	ACCCA	6195	3255	0.120431	0.0963336	0.0240974	9.35e-08
ENST00000645674.2	ENSG00000171863.15	RPS7-210	RPS7	protein_coding	127	GCGCCAAGA	GCCAA	4146	1512	0.0509537	0.0399709	0.0109827	9.31e-08
ENST00000351193.7	ENSG00000169251.13	NMD3-201	NMD3	protein_coding	1646	TAGACTGTT	GACTG	89	71	0.55	0.942857	-0.392857	9.18e-08
ENST00000281043.4	ENSG00000134323.13	MYCN-201	MYCN	protein_coding	1708	TAGACGCTT	GACGC	1920	1086	0.0649133	0.0410822	0.0238311	9.07e-08
ENST00000546954.2	ENSG00000170855.4	TRIAP1-202	TRIAP1	protein_coding	290	AGGACTCTG	GACTC	98	71	0.329114	0.775862	-0.446748	9.06e-08
ENST00000391857.9	ENSG00000142541.18	RPL13A-201	RPL13A	protein_coding	217	CCAACCCTT	AACCC	11019	3277	0.0311311	0.0244216	0.00670947	8.91e-08
ENST00000274065.9	ENSG00000145425.10	RPS3A-201	RPS3A	protein_coding	709	AGCTCATGG	CTCAT	6234	1825	0.0416217	0.0209644	0.0206574	8.79e-08
ENST00000375991.9	ENSG00000135070.15	ISCA1-203	ISCA1	protein_coding	481	AGGACTCTT	GACTC	83	84	0.184615	0.54	-0.355385	8.71e-08
ENST00000690968.2	ENSG00000293320.1	ENST00000690968	ENSG00000293320	lncRNA_61	#VALUE!		#VALUE!	3260	1129	0.0760906	0.0509126	0.025178	8.71e-08
ENST00000361899.2	ENSG00000198899.2	MT-ATP6-201	MT-ATP6	protein_coding	627	TAATCCAAG	ATCCA	5794	7424	0.0743424	0.0616598	0.0126825	8.68e-08
ENST00000374980.3	ENSG00000125977.7	EIF2S2-201	EIF2S2	protein_coding	1184	TGGACAGGT	GACAG	566	210	0.171674	0.337662	-0.165989	8.55e-08
ENST00000387347.2	ENSG00000210082.2	MT-RNR2-201	MT-RNR2	Mt_rRNA	1429	GTTTCTATC	TTCTA	10005	20410	0.0640574	0.0457363	0.0183211	8.55e-08
ENST00000478753.5	ENSG00000179918.19	SEPHS2-201	SEPHS2	protein_coding	1901	GGACCAATA	ACCAA	137	101	0.031746	0.037037	-0.005291	8.44e-08
ENST00000361575.4	ENSG00000198918.8	RPL39-201	RPL39	protein_coding	120	GTCCCATTC	CCCAT	5573	2172	0.0452376	0.0335277	0.0117099	8.4e-08
ENST00000251453.8	ENSG00000105193.9	RPS16-201	RPS16	protein_coding	394	CATCCAGTA	TCCAG	5550	2655	0.00810761	0.00648855	0.00161906	8.4e-08
ENST00000429711.7	ENSG00000144713.13	RPL32-204	RPL32	protein_coding	141	CATCCGGCA	TCCGG	3432	1519	0.0737201	0.0633007	0.0104195	8.37e-08
ENST00000260379.11	ENSG00000137818.12	RPLP1-201	RPLP1	protein_coding	397	CCAGCTGAG	AGCTG	9103	6025	0.600966	0.648274	-0.0473074	8.21e-08
ENST00000361227.2	ENSG00000198840.2	MT-ND3-201	MT-ND3	protein_coding	304	AAGTCTGGC	GTCTG	3185	4660	0.758544	0.825661	-0.0671167	8.18e-08
ENST00000527673.2	ENSG00000118181.11	RPS25-202	RPS25	protein_coding	375	AGCTCAAGT	CTCAA	6739	1559	0.591908	0.502227	0.0896809	8.16e-08
ENST00000309268.11	ENSG00000156508.19	EEF1A1-201	EEF1A1	protein_coding	1418	GTCACCAAG	CACCA	6524	3951	0.0438823	0.0352546	0.00862768	8.12e-08
ENST00000216146.9	ENSG00000100316.16	RPL3-201	RPL3	protein_coding	721	GTCACCAGT	CACCA	2527	1291	0.0623732	0.0462264	0.0161468	8.07e-08
ENST00000429711.7	ENSG00000144713.13	RPL32-204	RPL32	protein_coding	77	GCATCATGG	ATCAT	3125	1409	0.102538	0.0562633	0.0462748	8.01e-08
ENST00000361624.2	ENSG00000198804.2	MT-CO1-201	MT-CO1	protein_coding	579	CAGTCCTAC	GTCCT	13004	7240	0.0604272	0.0373623	0.0230649	8.01e-08
ENST00000531188.6	ENSG00000149273.15	RPS3-217	RPS3	protein_coding	687	TGCCCACCA	CCCAC	5982	2527	0.184148	0.132373	0.0517755	7.95e-08
ENST00000281043.4	ENSG00000134323.13	MYCN-201	MYCN	protein_coding	2196	ATACCTAAG	ACCTA	2843	1453	0.0143164	0.00912921	0.00518718	7.84e-08
ENST00000296417.6	ENSG00000164032.12	H2AZ1-201	H2AZ1	protein_coding	568	TGGACTGTA	GACTG	1006	458	0.787234	0.860963	-0.0737285	7.83e-08
ENST00000362079.2	ENSG00000198938.2	MT-CO3-201	MT-CO3	protein_coding	363	GCATCACCC	ATCAC	19746	35126	0.176254	0.156911	0.0193426	7.83e-08
ENST00000361227.2	ENSG00000198840.2	MT-ND3-201	MT-ND3	protein_coding	137	TCCCCCGCC	CCCCG	3675	5323	0.0876986	0.0641129	0.0235857	7.8e-08
ENST00000619304.4	ENSG00000101447.15	FAM83D-201	FAM83D	protein_coding	1462	CAGACTGAC	GACTG	49	35	0.805556	1	-0.194444	7.63e-08
ENST00000549920.6	ENSG00000063177.13	RPL18-208	RPL18	protein_coding	541	CGCTCCAAG	CTCCA	2842	1492	0.209484	0.147668	0.061816	7.62e-08
ENST00000313961.10	ENSG00000143248.13	RGS5-201	RGS5	protein_coding	1329	TCACCAAAT	ACCAA	1365	1587	0.0187406	0.0186017	0.000138962	7.6e-08
ENST00000261622.5	ENSG00000103257.9	SLC7A5-201	SLC7A5	protein_coding	3228	GGGACTCAG	GACTC	136	39	0.602151	0.945946	-0.343795	7.53e-08
ENST00000362079.2	ENSG00000198938.2	MT-CO3-201	MT-CO3	protein_coding	139	AGGCCTACT	GCCTA	15279	27189	0.030531	0.0327937	-0.00226267	7.43e-08
ENST00000254998.3	ENSG00000132661.4	NXT1-201	NXT1	protein_coding	656	GGGACTTCA	GACTT	165	29	0.836207	1	-0.163793	7.4e-08
ENST00000307877.7	ENSG00000167881.15	SRP68-201	SRP68	protein_coding	1945	CTGACTCTT	GACTC	76	54	0.320755	0.804348	-0.483593	7.4e-08
ENST00000367909.11	ENSG00000117152.14	RGS4-203	RGS4	protein_coding	778	AAGACTCTA	GACTC	142	40	0.336066	0.911765	-0.575699	7.37e-08
ENST00000375533.6	ENSG00000095739.11	BAMBI-201	BAMBI	protein_coding	978	CGGACACCA	GACAC	55	49	0.217391	0.833333	-0.615942	7.36e-08
ENST00000647248.2	ENSG00000182899.17	RPL35A-211	RPL35A	protein_coding	322	GTGCCAAAT	GCCAA	4934	1724	0.028181	0.0223026	0.00587845	7.35e-08
ENST00000222247.10	ENSG00000105640.13	RPL18A-201	RPL18A	protein_coding	259	AAGTCCCCC	GTCCC	5064	2643	0.0213731	0.0146045	0.00676859	7.28e-08
ENST00000362079.2	ENSG00000198938.2	MT-CO3-201	MT-CO3	protein_coding	412	ATTACTCGC	TACTC	19696	34905	0.513234	0.476389	0.0368452	7.22e-08
ENST00000387347.2	ENSG00000210082.2	MT-RNR2-201	MT-RNR2	Mt_rRNA	1100	CAAACCCAC	AACCC	8423	19340	0.0107962	0.00842607	0.00237015	7.22e-08
ENST00000387347.2	ENSG00000210082.2	MT-RNR2-201	MT-RNR2	Mt_rRNA	506	AGGCCTAAA	GCCTA	6303	15359	0.0295302	0.0255769	0.00395333	7.12e-08
ENST00000238647.5	ENSG00000119669.5	IRF2BPL-201	IRF2BPL	protein_coding	3301	GAGACCCTT	GACCC	99	40	0.0315789	0.424242	-0.392663	6.96e-08
ENST00000366955.8	ENSG00000117724.15	CENPF-201	CENPF	protein_coding	9582	AGGACTTCT	GACTT	47	53	0.558824	0.9375	-0.378676	6.9e-08
ENST00000370078.2	ENSG00000198890.9	PRMT6-201	PRMT6	protein_coding	1839	TGGACTTTG	GACTT	98	41	0.423529	0.868421	-0.444892	6.87e-08
ENST00000234091.8	ENSG00000115738.10	ID2-201	ID2	protein_coding	1387	TGGACCTTT	GACCT	85	59	0.0833333	0.414634	-0.331301	6.79e-08
ENST00000375991.9	ENSG00000135070.15	ISCA1-203	ISCA1	protein_coding	380	TGGACTATG	GACTA	98	83	0.571429	0.907692	-0.336264	6.73e-08
ENST00000270625.7	ENSG00000142534.7	RPS11-201	RPS11	protein_coding	367	TCCCCCTGC	CCCCT	6665	2976	0.0122951	0.00915565	0.00313944	6.73e-08
ENST00000361453.3	ENSG00000198763.3	MT-ND2-201	MT-ND2	protein_coding	356	GTTACCCAA	TACCC	2072	4444	0.0252058	0.0131394	0.0120664	6.71e-08
ENST00000549920.6	ENSG00000063177.13	RPL18-208	RPL18	protein_coding	501	GGCCCCAGG	CCCCA	2166	1176	0.0594887	0.0353669	0.0241218	6.63e-08
ENST00000301738.9	ENSG00000167977.9	KCTD5-201	KCTD5	protein_coding	1734	GGGACTTCA	GACTT	73	28	0.362069	0.884615	-0.522546	6.6e-08
ENST00000262507.11	ENSG00000088682.14	COQ9-201	COQ9	protein_coding	1102	AGGACTCCT	GACTC	98	92	0.485294	0.878378	-0.393084	6.53e-08
ENST00000566936.5	ENSG00000125170.11	DOK4-210	DOK4	protein_coding	1609	GGGACTATA	GACTA	107	122	0.716049	0.95283	-0.236781	6.45e-08
ENST00000270625.7	ENSG00000142534.7	RPS11-201	RPS11	protein_coding	234	AGGGCGGAT	GGCGG	6384	2891	0.693853	0.76938	-0.0755264	6.45e-08
ENST00000336023.9	ENSG00000123416.15	TUBA1B-202	TUBA1B	protein_coding	860	AATTCCAGA	TTCCA	1729	873	0.799855	0.886612	-0.0867565	6.43e-08
ENST00000250896.9	ENSG00000099875.16	MKNK2-201	MKNK2	protein_coding	3024	TGGACTTTG	GACTT	41	27	0.387097	0.923077	-0.53598	6.36e-08
ENST00000260379.11	ENSG00000137818.12	RPLP1-201	RPLP1	protein_coding	314	TCTGCAATG	TGCAA	9464	6207	0.553457	0.604064	-0.0506066	6.35e-08
ENST00000598742.6	ENSG00000105372.8	RPS19-206	RPS19	protein_coding	126	AGTCCCCGA	TCCCC	6392	2971	0.0353635	0.0271116	0.00825188	6.31e-08
ENST00000324460.7	ENSG00000044574.9	HSPA5-201	HSPA5	protein_coding	2222	TGGACTCAG	GACTC	148	305	0.969231	0.983221	-0.0139907	6.3e-08
ENST00000361381.2	ENSG00000198886.2	MT-ND4-201	MT-ND4	protein_coding	1222	CTCCCTCTA	CCCTC	2957	5719	0.0161801	0.0122324	0.00394768	6.29e-08
ENST00000262238.10	ENSG00000100811.15	YY1-201	YY1	protein_coding	1202	TGGACTTCA	GACTT	72	51	0.326531	0.902439	-0.575908	6.27e-08
ENST00000520220.6	ENSG00000254087.8	LYN-204	LYN	protein_coding	2328	GAGACTGTT	GACTG	64	65	0.578947	0.96875	-0.389803	6.22e-08
ENST00000322177.6	ENSG00000178718.7	RPP25-201	RPP25	protein_coding	928	TGGACCTTA	GACCT	151	66	0.432432	0.931818	-0.499386	6.13e-08
ENST00000598742.6	ENSG00000105372.8	RPS19-206	RPS19	protein_coding	426	AGATCTGGA	ATCTG	7215	3345	0.260358	0.207752	0.052606	6.1e-08
ENST00000309268.11	ENSG00000156508.19	EEF1A1-201	EEF1A1	protein_coding	1627	TTTTCTTTT	TTCTT	6854	4132	0.2235	0.151839	0.0716611	6.06e-08
ENST00000303577.7	ENSG00000169564.7	PCBP1-201	PCBP1	protein_coding	295	TGGACTAAA	GACTA	141	193	0.752381	0.912088	-0.159707	5.87e-08
ENST00000394077.8	ENSG00000114391.14	RPL24-201	RPL24	protein_coding	285	GGGCCATTA	GCCAT	3089	1166	0.0191019	0.0104895	0.00861237	5.86e-08
ENST00000361739.1	ENSG00000198712.1	MT-CO2-201	MT-CO2	protein_coding	405	GACTCCTTG	CTCCT	13119	24772	0.0090463	0.00940375	-0.000357449	5.86e-08
ENST00000311528.10	ENSG00000167526.14	RPL13-201	RPL13	protein_coding	267	GCGCCGGCC	GCCGG	7038	2948	0.0356724	0.0316311	0.00404132	5.8e-08
ENST00000322177.6	ENSG00000178718.7	RPP25-201	RPP25	protein_coding	1394	AGGACTGAA	GACTG	183	85	0.896825	0.935897	-0.039072	5.79e-08
ENST00000343262.9	ENSG00000140988.16	RPS2-201	RPS2	protein_coding	227	GCCGCTTGG	CGCTT	12861	6165	0.11955	0.102665	0.016885	5.76e-08
ENST00000519728.6	ENSG00000254087.8	LYN-202	LYN	protein_coding	2169	AGACCATTG	ACCAT	64	87	0	0.0142857	-0.0142857	5.76e-08
ENST00000389680.2	ENSG00000211459.2	MT-RNR1-201	MT-RNR1	Mt_rRNA	758	GAAACTTAA	AACTT	2060	4194	0.152704	0.108382	0.0443226	5.73e-08
ENST00000361227.2	ENSG00000198840.2	MT-ND3-201	MT-ND3	protein_coding	141	CCGCCCGCG	GCCCG	3465	5032	0.0839973	0.0806377	0.00335964	5.73e-08
ENST00000641834.2	ENSG00000293495.1	C19orf48P-214	C19orf48P	lncRNA_1345	#VALUE!		#VALUE!	153	71	0.267717	0.673469	-0.405753	5.71e-08
ENST00000361624.2	ENSG00000198804.2	MT-CO1-201	MT-CO1	protein_coding	682	AGACCCCAT	ACCCC	16649	9068	0.00807716	0.00243282	0.00564433	5.71e-08
ENST00000598742.6	ENSG00000105372.8	RPS19-206	RPS19	protein_coding	175	GCTCCCTAC	TCCCT	6858	3187	0.0294393	0.026636	0.00280328	5.69e-08
ENST00000309268.11	ENSG00000156508.19	EEF1A1-201	EEF1A1	protein_coding	1406	GGAGCTGGC	AGCTG	6675	4011	0.814541	0.872268	-0.0577268	5.6e-08
ENST00000311549.11	ENSG00000122026.11	RPL21-202	RPL21	protein_coding	126	GCCACATAT	CACAT	2600	1153	0.712142	0.592824	0.119318	5.58e-08
ENST00000531188.6	ENSG00000149273.15	RPS3-217	RPS3	protein_coding	132	GCTACTCTG	TACTC	5483	2363	0.232261	0.148387	0.083874	5.58e-08
ENST00000251453.8	ENSG00000105193.9	RPS16-201	RPS16	protein_coding	310	CCGTCAGTC	GTCAG	4614	2187	0.0448126	0.0320796	0.012733	5.47e-08
ENST00000393674.7	ENSG00000164117.14	FBXO8-201	FBXO8	protein_coding	1281	AGGACTTAG	GACTT	157	113	0.344828	0.736264	-0.391436	5.46e-08
ENST00000298231.5	ENSG00000165462.5	PHOX2A-201	PHOX2A	protein_coding	1086	GGACCTGAC	ACCTG	731	711	0.0112835	0.0242792	-0.0129957	5.46e-08
ENST00000314852.2	ENSG00000177971.9	IMP3-201	IMP3	protein_coding	1854	TGGACTGGT	GACTG	109	66	0.698795	0.953846	-0.255051	5.43e-08
ENST00000387347.2	ENSG00000210082.2	MT-RNR2-201	MT-RNR2	Mt_rRNA	1207	AAAGCGAAC	AGCGA	8761	19139	0.806228	0.830787	-0.0245595	5.41e-08
ENST00000368521.10	ENSG00000143612.21	C1orf43-206	C1orf43	protein_coding	1050	CAGACTGTA	GACTG	185	184	0.707143	0.903226	-0.196083	5.28e-08
ENST00000396651.8	ENSG00000142937.12	RPS8-202	RPS8	protein_coding	648	AGTTCTATC	TTCTA	2808	953	0.354558	0.240437	0.11412	5.25e-08
ENST00000619850.2	ENSG00000101447.15	FAM83D-202	FAM83D	protein_coding	1830	TGGACATCA	GACAT	74	44	0.257576	0.833333	-0.575758	5.25e-08
ENST00000645674.2	ENSG00000171863.15	RPS7-210	RPS7	protein_coding	304	TTCCCGTTC	CCCGT	4441	1586	0.0454113	0.0406557	0.00475558	5.24e-08
ENST00000343262.9	ENSG00000140988.16	RPS2-201	RPS2	protein_coding	718	GCCACCCTG	CACCC	14364	6717	0.00694592	0.00724747	-0.00030155	5.21e-08
ENST00000391857.9	ENSG00000142541.18	RPL13A-201	RPL13A	protein_coding	355	CGCCCTACG	CCCTA	10637	3191	0.045944	0.0402261	0.00571794	5.2e-08
ENST00000369817.7	ENSG00000147403.18	RPL10-202	RPL10	protein_coding	455	CCATCCGCA	ATCCG	3234	1136	0.048474	0.0351562	0.0133177	5.16e-08
ENST00000336854.9	ENSG00000123395.15	ATG101-201	ATG101	protein_coding	1113	AAGACACCC	GACAC	211	87	0.0547264	0.375	-0.320274	5.14e-08
ENST00000285814.9	ENSG00000155438.12	NIFK-201	NIFK	protein_coding	961	TGGACTTTG	GACTT	59	31	0.431373	1	-0.568627	5.12e-08
ENST00000251453.8	ENSG00000105193.9	RPS16-201	RPS16	protein_coding	424	TGACCCTCG	ACCCT	5713	2685	0.0187869	0.0121998	0.00658713	5.12e-08
ENST00000343262.9	ENSG00000140988.16	RPS2-201	RPS2	protein_coding	767	CCTACAGCT	TACAG	13298	6226	0.901035	0.868758	0.0322767	5.11e-08
ENST00000531188.6	ENSG00000149273.15	RPS3-217	RPS3	protein_coding	689	CCCACCACC	CACCA	6394	2693	0.0403103	0.0306122	0.00969809	5.09e-08
ENST00000347512.8	ENSG00000130255.13	RPL36-201	RPL36	protein_coding	356	GAGCCCCTC	GCCCC	5065	2067	0.177807	0.130295	0.0475123	5.06e-08
ENST00000647248.2	ENSG00000182899.17	RPL35A-211	RPL35A	protein_coding	385	ACCCCTCAA	CCCTC	5039	1783	0.112401	0.0980392	0.0143622	4.94e-08
ENST00000313961.10	ENSG00000143248.13	RGS5-201	RGS5	protein_coding	1818	TACTCCTGA	CTCCT	1955	2050	0.0131234	0.0114201	0.0017033	4.87e-08
ENST00000361381.2	ENSG00000198886.2	MT-ND4-201	MT-ND4	protein_coding	432	TGAACGCAG	AACGC	2682	5248	0.01821	0.01554	0.00266998	4.83e-08
ENST00000361739.1	ENSG00000198712.1	MT-CO2-201	MT-CO2	protein_coding	389	GAACCAGGC	ACCAG	11779	23035	0.0339323	0.0389745	-0.00504213	4.78e-08
ENST00000234590.10	ENSG00000074800.16	ENO1-201	ENO1	protein_coding	1466	CAGACCCCT	GACCC	1426	818	0.0897119	0.111952	-0.0222397	4.76e-08
ENST00000270625.7	ENSG00000142534.7	RPS11-201	RPS11	protein_coding	71	CCATCTTTC	ATCTT	6588	3027	0.0665158	0.0512351	0.0152807	4.75e-08
ENST00000270625.7	ENSG00000142534.7	RPS11-201	RPS11	protein_coding	257	TGACCAAGA	ACCAA	6362	2797	0.00709677	0.00511696	0.00197981	4.72e-08
ENST00000530167.2	ENSG00000188486.4	H2AX-202	H2AX	protein_coding	1076	AGGACTTTC	GACTT	189	208	0.477612	0.821429	-0.343817	4.68e-08
ENST00000343262.9	ENSG00000140988.16	RPS2-201	RPS2	protein_coding	832	TTCACTGAC	CACTG	13888	6545	0.112864	0.101863	0.0110012	4.64e-08
ENST00000361899.2	ENSG00000198899.2	MT-ATP6-201	MT-ATP6	protein_coding	568	TACACTTAT	CACTT	7112	9090	0.94465	0.960838	-0.0161875	4.6e-08
ENST00000234091.8	ENSG00000115738.10	ID2-201	ID2	protein_coding	1461	TGGACTGTG	GACTG	90	57	0.6	1	-0.4	4.59e-08
ENST00000261813.9	ENSG00000113068.10	PFDN1-201	PFDN1	protein_coding	1075	AAGACTGTC	GACTG	84	76	0.430556	0.865672	-0.435116	4.58e-08
ENST00000221166.10	ENSG00000104722.14	NEFM-201	NEFM	protein_coding	3163	TGGACTTTT	GACTT	57	102	0.442308	0.915789	-0.473482	4.5e-08
ENST00000327827.12	ENSG00000182831.12	HAPSTR1-201	HAPSTR1	protein_coding	1086	TGGACTCCA	GACTC	38	27	0.28	0.96	-0.68	4.47e-08
ENST00000249330.3	ENSG00000128564.8	VGF-201	VGF	protein_coding	1873	GCCGCGGAC	CGCGG	1035	1409	0.655832	0.749682	-0.0938506	4.45e-08
ENST00000429711.7	ENSG00000144713.13	RPL32-204	RPL32	protein_coding	391	TCCTCCAAG	CTCCA	3594	1524	0.0908781	0.0657895	0.0250887	4.42e-08
ENST00000229239.10	ENSG00000111640.15	GAPDH-201	GAPDH	protein_coding	808	TGGACCTGA	GACCT	3434	2377	0.0348063	0.0286723	0.00613404	4.41e-08
ENST00000645674.2	ENSG00000171863.15	RPS7-210	RPS7	protein_coding	515	CTTCCCAAG	TCCCA	4878	1669	0.0313184	0.0214106	0.00990786	4.35e-08
ENST00000361381.2	ENSG00000198886.2	MT-ND4-201	MT-ND4	protein_coding	434	AACGCAGGC	CGCAG	2302	4561	0.0120968	0.012746	-0.000649201	4.29e-08
ENST00000253457.8	ENSG00000131148.9	EMC8-201	EMC8	protein_coding	1101	TGGACTCTC	GACTC	116	54	0.786517	0.979167	-0.19265	4.27e-08
ENST00000361227.2	ENSG00000198840.2	MT-ND3-201	MT-ND3	protein_coding	235	AGCCCTACA	CCCTA	3764	5539	0.0406435	0.0362043	0.00443925	4.22e-08
ENST00000361624.2	ENSG00000198804.2	MT-CO1-201	MT-CO1	protein_coding	653	ACCACCTTC	CACCT	16780	9016	0.0180284	0.00835721	0.00967117	4.09e-08
ENST00000340857.4	ENSG00000189060.6	H1-0-201	H1-0	protein_coding	924	CGGACACTC	GACAC	75	51	0.359375	0.955556	-0.596181	4.03e-08
ENST00000396859.5	ENSG00000111640.15	GAPDH-204	GAPDH	protein_coding	1075	TGGCCTCCA	GCCTC	1237	730	0.0226678	0.0285285	-0.0058607	4.02e-08
ENST00000361624.2	ENSG00000198804.2	MT-CO1-201	MT-CO1	protein_coding	519	AACCCCCTG	CCCCC	11489	6469	0.0226644	0.0108337	0.0118307	3.99e-08
ENST00000221801.8	ENSG00000105202.9	FBL-201	FBL	protein_coding	662	CCACCGCTC	ACCGC	861	337	0.0508701	0.0162338	0.0346364	3.87e-08
ENST00000222247.10	ENSG00000105640.13	RPL18A-201	RPL18A	protein_coding	466	CGGCCGGCT	GCCGG	6274	3310	0.0140726	0.0192794	-0.00520683	3.87e-08
ENST00000361381.2	ENSG00000198886.2	MT-ND4-201	MT-ND4	protein_coding	231	CAATCATGG	ATCAT	2049	3886	0.0671893	0.0173839	0.0498054	3.85e-08
ENST00000373880.9	ENSG00000165443.12	PHYHIPL-202	PHYHIPL	protein_coding	1337	TGGACGTTA	GACGT	57	58	0.22449	0.785714	-0.561224	3.82e-08
ENST00000343262.9	ENSG00000140988.16	RPS2-201	RPS2	protein_coding	141	CGGCCGTGG	GCCGT	13169	6310	0.0181219	0.0166186	0.00150329	3.79e-08
ENST00000394077.8	ENSG00000114391.14	RPL24-201	RPL24	protein_coding	494	GCTCCCCGA	TCCCC	2872	1071	0.0792308	0.061287	0.0179437	3.68e-08
ENST00000531188.6	ENSG00000149273.15	RPS3-217	RPS3	protein_coding	376	TGTGCGGAG	TGCGG	5956	2584	0.897076	0.925795	-0.0287193	3.65e-08
ENST00000270625.7	ENSG00000142534.7	RPS11-201	RPS11	protein_coding	433	AAGACAGTG	GACAG	6164	2745	0.301509	0.364471	-0.0629621	3.63e-08
ENST00000362079.2	ENSG00000198938.2	MT-CO3-201	MT-CO3	protein_coding	748	TTGACTATT	GACTA	13386	20140	0.374402	0.407022	-0.0326204	3.62e-08
ENST00000387347.2	ENSG00000210082.2	MT-RNR2-201	MT-RNR2	Mt_rRNA	1177	CGAGCAGTA	AGCAG	8718	19456	0.620781	0.670152	-0.0493709	3.6e-08
ENST00000361739.1	ENSG00000198712.1	MT-CO2-201	MT-CO2	protein_coding	234	CCCTCCCAT	CTCCC	12206	23756	0.0456187	0.0418799	0.00373879	3.6e-08
ENST00000261374.4	ENSG00000122254.7	HS3ST2-201	HS3ST2	protein_coding	2043	CAGACCTTA	GACCT	67	50	0.103448	0.5	-0.396552	3.59e-08
ENST00000642480.2	ENSG00000075624.17	ACTB-213	ACTB	protein_coding	1636	AGGACTTTG	GACTT	260	212	0.502392	0.751381	-0.248989	3.56e-08
ENST00000391857.9	ENSG00000142541.18	RPL13A-201	RPL13A	protein_coding	131	CGTACGCTG	TACGC	10615	3141	0.498355	0.571053	-0.0726979	3.53e-08
ENST00000362079.2	ENSG00000198938.2	MT-CO3-201	MT-CO3	protein_coding	587	TCAACATTT	AACAT	22172	37865	0.593006	0.628388	-0.0353823	3.41e-08
ENST00000347512.8	ENSG00000130255.13	RPL36-201	RPL36	protein_coding	368	TGCCCTCTC	CCCTC	4840	2023	0.546883	0.471808	0.0750753	3.4e-08
ENST00000311528.10	ENSG00000167526.14	RPL13-201	RPL13	protein_coding	560	ATCACTGAG	CACTG	7052	2943	0.0659642	0.0481928	0.0177714	3.4e-08
ENST00000313961.10	ENSG00000143248.13	RGS5-201	RGS5	protein_coding	2021	AACTCAAAA	CTCAA	1988	2059	0.369482	0.276841	0.0926406	3.39e-08
ENST00000343262.9	ENSG00000140988.16	RPS2-201	RPS2	protein_coding	781	ACCCCCGAC	CCCCG	12448	5781	0.0060026	0.00835364	-0.00235104	3.35e-08
ENST00000254940.10	ENSG00000132603.15	NIP7-201	NIP7	protein_coding	717	GGGACTTCT	GACTT	47	42	0.666667	1	-0.333333	3.34e-08
ENST00000232905.4	ENSG00000114784.4	EIF1B-201	EIF1B	protein_coding	671	CGGACTTTT	GACTT	78	45	0.30303	0.833333	-0.530303	3.32e-08
ENST00000332290.4	ENSG00000185127.7	C6orf120-201	C6orf120	protein_coding	2300	AAGACTTTT	GACTT	65	48	0.174603	0.695652	-0.521049	3.32e-08
ENST00000358015.8	ENSG00000119318.13	RAD23B-201	RAD23B	protein_coding	1588	GGGACTTTT	GACTT	164	131	0.556338	0.877049	-0.320711	3.28e-08
ENST00000272233.6	ENSG00000143878.10	RHOB-201	RHOB	protein_coding	1035	GGACCAGTC	ACCAG	122	173	0.235294	0.55814	-0.322845	3.28e-08
ENST00000429711.7	ENSG00000144713.13	RPL32-204	RPL32	protein_coding	388	GTTTCCTCC	TTCCT	3367	1438	0.0849699	0.0561497	0.0288202	3.26e-08
ENST00000251453.8	ENSG00000105193.9	RPS16-201	RPS16	protein_coding	430	TCGTCGCTG	GTCGC	5904	2771	0.14925	0.106437	0.0428131	3.18e-08
ENST00000343262.9	ENSG00000140988.16	RPS2-201	RPS2	protein_coding	21	ACACCAAAT	ACCAA	4816	2549	0.0169346	0.0184962	-0.00156156	3.18e-08
ENST00000361227.2	ENSG00000198840.2	MT-ND3-201	MT-ND3	protein_coding	144	CCCGCGTCC	CGCGT	3763	5480	0.588066	0.650874	-0.0628084	3.09e-08
ENST00000387347.2	ENSG00000210082.2	MT-RNR2-201	MT-RNR2	Mt_rRNA	231	AAGACCCCC	GACCC	6218	14297	0.0629318	0.0792713	-0.0163395	3.08e-08
ENST00000225174.8	ENSG00000108179.14	PPIF-201	PPIF	protein_coding	999	TGGACATGG	GACAT	146	110	0.666667	0.932584	-0.265918	3.06e-08
ENST00000264995.8	ENSG00000114686.9	MRPL3-201	MRPL3	protein_coding	1458	TGGACTCGA	GACTC	325	137	0.644898	0.852174	-0.207276	3.03e-08
ENST00000598742.6	ENSG00000105372.8	RPS19-206	RPS19	protein_coding	66	GAACCAGCA	ACCAG	6959	3198	0.0308476	0.0255333	0.00531427	3.01e-08
ENST00000372876.2	ENSG00000124659.7	TBCC-201	TBCC	protein_coding	682	CAGACTGTA	GACTG	70	42	0.777778	1	-0.222222	3e-08
ENST00000380320.9	ENSG00000138080.14	EMILIN1-201	EMILIN1	protein_coding	2665	TGGACACTG	GACAC	76	89	0.714286	1	-0.285714	3e-08
ENST00000379328.9	ENSG00000107485.18	GATA3-202	GATA3	protein_coding	2127	CTGACTCAT	GACTC	54	74	0.351351	0.808824	-0.457472	2.96e-08
ENST00000303151.5	ENSG00000172336.5	POP7-201	POP7	protein_coding	326	CGGACTTTA	GACTT	239	95	0.465686	0.929577	-0.463891	2.93e-08
ENST00000300403.11	ENSG00000088325.16	TPX2-201	TPX2	protein_coding	2908	TGGACTCCA	GACTC	98	90	0.710526	0.987805	-0.277279	2.93e-08
ENST00000301821.11	ENSG00000168028.15	RPSA-201	RPSA	protein_coding	458	GACCCCAGG	CCCCA	2858	1163	0.00709975	0.0096238	-0.00252405	2.93e-08
ENST00000361899.2	ENSG00000198899.2	MT-ATP6-201	MT-ATP6	protein_coding	20	TTCGCTTCA	CGCTT	4648	6099	0.646434	0.714326	-0.0678923	2.89e-08
ENST00000407193.7	ENSG00000164587.13	RPS14-203	RPS14	protein_coding	440	ACCCCCATC	CCCCA	5005	1777	0.01356	0.00849858	0.00506142	2.8e-08
ENST00000391857.9	ENSG00000142541.18	RPL13A-201	RPL13A	protein_coding	153	ATTTCTGGC	TTCTG	10635	3161	0.142976	0.111759	0.0312165	2.74e-08
ENST00000311086.9	ENSG00000145919.11	BOD1-202	BOD1	protein_coding	1098	TGGACTTTA	GACTT	177	71	0.686667	1	-0.313333	2.7e-08
ENST00000309311.7	ENSG00000167658.16	EEF2-201	EEF2	protein_coding	2651	TGGACAAAT	GACAA	2223	1390	0.280987	0.377003	-0.0960157	2.67e-08
ENST00000647841.1	ENSG00000182774.13	RPS17-209	RPS17	protein_coding	374	TGTCCAACC	TCCAA	8036	2578	0.0840702	0.0631313	0.0209389	2.67e-08
ENST00000565644.5	ENSG00000103257.9	SLC7A5-203	SLC7A5	protein_coding	2969	TGGACATCG	GACAT	117	36	0.440476	0.935484	-0.495008	2.61e-08
ENST00000387347.2	ENSG00000210082.2	MT-RNR2-201	MT-RNR2	Mt_rRNA	814	AAATCTTAC	ATCTT	6836	16736	0.884804	0.905221	-0.0204169	2.59e-08
ENST00000362079.2	ENSG00000198938.2	MT-CO3-201	MT-CO3	protein_coding	329	ACCCCCCAA	CCCCC	17154	28915	0.00486091	0.0050377	-0.000176788	2.59e-08
ENST00000343262.9	ENSG00000140988.16	RPS2-201	RPS2	protein_coding	818	CTCCCTATC	CCCTA	13907	6559	0.0122513	0.0127119	-0.000460602	2.57e-08
ENST00000260379.11	ENSG00000137818.12	RPLP1-201	RPLP1	protein_coding	71	GGCCCTCAC	CCCTC	8307	5657	0.0074957	0.0163846	-0.00888889	2.57e-08
ENST00000362079.2	ENSG00000198938.2	MT-CO3-201	MT-CO3	protein_coding	343	AGGGCACTG	GGCAC	19327	34109	0.0239966	0.0186087	0.00538787	2.46e-08
ENST00000391857.9	ENSG00000142541.18	RPL13A-201	RPL13A	protein_coding	350	CCCACCGCC	CACCG	11004	3291	0.0751856	0.0618307	0.0133548	2.45e-08
ENST00000343262.9	ENSG00000140988.16	RPS2-201	RPS2	protein_coding	514	GTCCCCGTG	CCCCG	12555	5935	0.0119668	0.0135367	-0.00156988	2.43e-08
ENST00000270625.7	ENSG00000142534.7	RPS11-201	RPS11	protein_coding	461	TCACCAAGG	ACCAA	6472	2884	0.0654591	0.0479968	0.0174623	2.4e-08
ENST00000361381.2	ENSG00000198886.2	MT-ND4-201	MT-ND4	protein_coding	191	ACCCCCCTC	CCCCC	1812	3416	0.0128563	0.00945347	0.00340287	2.4e-08
ENST00000421852.6	ENSG00000163900.11	TMEM41A-203	TMEM41A	protein_coding	2410	AAGACTTTA	GACTT	40	45	0.236842	0.795455	-0.558612	2.38e-08
ENST00000391857.9	ENSG00000142541.18	RPL13A-201	RPL13A	protein_coding	197	CCTCCGCAA	TCCGC	10754	3200	0.047317	0.0344828	0.0128343	2.38e-08
ENST00000361739.1	ENSG00000198712.1	MT-CO2-201	MT-CO2	protein_coding	447	CCCCCATTC	CCCAT	12682	23841	0.0344442	0.0394829	-0.00503864	2.38e-08
ENST00000391857.9	ENSG00000142541.18	RPL13A-201	RPL13A	protein_coding	222	CCTTCCCGA	TTCCC	10901	3226	0.0245792	0.0146404	0.00993883	2.38e-08
ENST00000274065.9	ENSG00000145425.10	RPS3A-201	RPS3A	protein_coding	509	GGTCCGCCA	TCCGC	5795	1688	0.1173	0.0832168	0.0340828	2.37e-08
ENST00000273861.5	ENSG00000145248.7	SLC10A4-201	SLC10A4	protein_coding	1211	AGGACTGTA	GACTG	165	210	0.603053	0.892045	-0.288992	2.34e-08
ENST00000367558.6	ENSG00000143333.7	RGS16-201	RGS16	protein_coding	1356	GTGACTCTT	GACTC	167	129	0.201681	0.538462	-0.336781	2.33e-08
ENST00000382581.5	ENSG00000179010.16	MRFAP1-202	MRFAP1	protein_coding	1135	GAGACTTTA	GACTT	328	323	0.503333	0.723906	-0.220572	2.31e-08
ENST00000322203.7	ENSG00000198755.11	RPL10A-201	RPL10A	protein_coding	441	CCTTCCCTG	TTCCC	2438	918	0.0622711	0.0295508	0.0327202	2.3e-08
ENST00000368719.9	ENSG00000197956.10	S100A6-201	S100A6	protein_coding	47	GCTCCAAGC	TCCAA	1711	1519	0.128169	0.0783553	0.0498137	2.29e-08
ENST00000361899.2	ENSG00000198899.2	MT-ATP6-201	MT-ATP6	protein_coding	96	TCCCCACCT	CCCAC	6171	8049	0.0427083	0.0308926	0.0118157	2.26e-08
ENST00000311528.10	ENSG00000167526.14	RPL13-201	RPL13	protein_coding	234	GCTGCCCCA	TGCCC	6696	2790	0.0305153	0.0262671	0.00424822	2.26e-08
ENST00000531188.6	ENSG00000149273.15	RPS3-217	RPS3	protein_coding	78	GCATCTTCA	ATCTT	5408	2415	0.116559	0.0675597	0.0489998	2.24e-08
ENST00000362079.2	ENSG00000198938.2	MT-CO3-201	MT-CO3	protein_coding	320	CTAGCCCCT	AGCCC	15164	27025	0.0229639	0.0174379	0.00552608	2.24e-08
ENST00000251453.8	ENSG00000105193.9	RPS16-201	RPS16	protein_coding	220	AGTTCTGCT	TTCTG	5416	2601	0.338949	0.271163	0.0677857	2.22e-08
ENST00000647841.1	ENSG00000182774.13	RPS17-209	RPS17	protein_coding	116	TCCACACGA	CACAC	8938	2877	0.0435054	0.0345612	0.00894422	2.22e-08
ENST00000422514.7	ENSG00000198242.14	RPL23A-204	RPL23A	protein_coding	59	CCTCCTAAA	TCCTA	2748	1767	0.0319813	0.026643	0.00533829	2.21e-08
ENST00000270625.7	ENSG00000142534.7	RPS11-201	RPS11	protein_coding	96	CCTGCTGGG	TGCTG	6761	3127	0.621362	0.68861	-0.0672487	2.19e-08
ENST00000387347.2	ENSG00000210082.2	MT-RNR2-201	MT-RNR2	Mt_rRNA	1086	CAAACAGTA	AACAG	7224	16391	0.915204	0.898326	0.0168772	2.14e-08
ENST00000260379.11	ENSG00000137818.12	RPLP1-201	RPLP1	protein_coding	369	AGGTCCTGC	GTCCT	8612	5667	0.831544	0.804249	0.027295	2.14e-08
ENST00000288607.3	ENSG00000157778.9	PSMG3-202	PSMG3	protein_coding	1197	AAGACTCGT	GACTC	124	65	0.453704	0.83871	-0.385006	2.03e-08
ENST00000245457.6	ENSG00000125384.7	PTGER2-201	PTGER2	protein_coding	792	GGACCTGGT	ACCTG	125	180	0	0.0284091	-0.0284091	2.03e-08
ENST00000343262.9	ENSG00000140988.16	RPS2-201	RPS2	protein_coding	98	GCTTCCGCG	TTCCG	12149	5805	0.00934029	0.00928034	6e-05	1.98e-08
ENST00000531188.6	ENSG00000149273.15	RPS3-217	RPS3	protein_coding	692	ACCACCCCC	CACCC	6267	2606	0.0382231	0.0229931	0.01523	1.97e-08
ENST00000330263.5	ENSG00000053372.5	MRTO4-201	MRTO4	protein_coding	810	AGGACTGCT	GACTG	80	45	0.380952	0.914286	-0.533333	1.95e-08
ENST00000261374.4	ENSG00000122254.7	HS3ST2-201	HS3ST2	protein_coding	2133	GTGACTTCA	GACTT	59	47	0.842105	0.978723	-0.136618	1.92e-08
ENST00000260379.11	ENSG00000137818.12	RPLP1-201	RPLP1	protein_coding	180	TCTGCACGA	TGCAC	8410	5593	0.57789	0.630277	-0.052387	1.92e-08
ENST00000361624.2	ENSG00000198804.2	MT-CO1-201	MT-CO1	protein_coding	944	ATCCCCACC	CCCCA	19904	10488	0.0209658	0.0113295	0.00963623	1.91e-08
ENST00000648437.1	ENSG00000124614.17	RPS10-209	RPS10	protein_coding	379	CGACCTGCG	ACCTG	4111	1447	0.0159696	0.00851668	0.0074529	1.91e-08
ENST00000348462.6	ENSG00000136942.15	RPL35-201	RPL35	protein_coding	325	CCGCCGGCT	GCCGG	7315	2712	0.056471	0.0432071	0.0132639	1.88e-08
ENST00000260379.11	ENSG00000137818.12	RPLP1-201	RPLP1	protein_coding	126	CGCCCGCGC	CCCGC	7770	5317	0.105825	0.132097	-0.0262716	1.87e-08
ENST00000600659.3	ENSG00000233927.5	RPS28-203	RPS28	protein_coding	157	CGATCCATC	ATCCA	3789	2518	0.0758968	0.0599038	0.015993	1.87e-08
ENST00000443387.3	ENSG00000167635.12	ZNF146-201	ZNF146	protein_coding	2819	ATGACTTTT	GACTT	72	47	0.2	0.769231	-0.569231	1.84e-08
ENST00000394077.8	ENSG00000114391.14	RPL24-201	RPL24	protein_coding	201	CTGTCCTCT	GTCCT	2938	1084	0.0962991	0.0602172	0.0360819	1.84e-08
ENST00000643754.2	ENSG00000142676.14	RPL11-206	RPL11	protein_coding	447	CAGACAAGA	GACAA	1658	898	0.0877809	0.121751	-0.0339701	1.78e-08
ENST00000349139.6	ENSG00000065183.16	WDR3-201	WDR3	protein_coding	2957	AGGACTCCT	GACTC	87	64	0.337838	0.843137	-0.505299	1.77e-08
ENST00000361624.2	ENSG00000198804.2	MT-CO1-201	MT-CO1	protein_coding	1297	CGGCCTATC	GCCTA	22454	10637	0.0675622	0.0746	-0.00703781	1.77e-08
ENST00000347512.8	ENSG00000130255.13	RPL36-201	RPL36	protein_coding	145	CACACCAAG	CACCA	5250	2124	0.0279619	0.0205823	0.00737956	1.75e-08
ENST00000643754.2	ENSG00000142676.14	RPL11-206	RPL11	protein_coding	541	CATCCTTCC	TCCTT	2026	1048	0.179814	0.12035	0.0594643	1.71e-08
ENST00000216146.9	ENSG00000100316.16	RPL3-201	RPL3	protein_coding	849	CTACCATCA	ACCAT	2961	1470	0.0586383	0.0372382	0.0214002	1.71e-08
ENST00000273861.5	ENSG00000145248.7	SLC10A4-201	SLC10A4	protein_coding	1444	AAAACTAAA	AACTA	193	231	0.278261	0.629032	-0.350771	1.69e-08
ENST00000343262.9	ENSG00000140988.16	RPS2-201	RPS2	protein_coding	752	ATGCCATTT	GCCAT	12336	5790	0.0105411	0.0140032	-0.0034621	1.67e-08
ENST00000222247.10	ENSG00000105640.13	RPL18A-201	RPL18A	protein_coding	114	ATGCCACAC	GCCAC	5544	3018	0.0381482	0.034767	0.0033812	1.66e-08
ENST00000281043.4	ENSG00000134323.13	MYCN-201	MYCN	protein_coding	2121	TTGACACAT	GACAC	2411	1183	0.174806	0.246041	-0.0712356	1.64e-08
ENST00000361899.2	ENSG00000198899.2	MT-ATP6-201	MT-ATP6	protein_coding	318	CCATCCCCT	ATCCC	4326	5317	0.0119454	0.0182951	-0.00634974	1.59e-08
ENST00000362079.2	ENSG00000198938.2	MT-CO3-201	MT-CO3	protein_coding	525	CCCTCCTAC	CTCCT	22319	38233	0.0257206	0.0222881	0.00343246	1.58e-08
ENST00000370873.9	ENSG00000101182.15	PSMA7-203	PSMA7	protein_coding	399	GTCACTGTG	CACTG	924	761	0.308197	0.219684	0.0885131	1.57e-08
ENST00000531188.6	ENSG00000149273.15	RPS3-217	RPS3	protein_coding	742	GCCCCAGCC	CCCAG	5158	2150	0.124693	0.0882046	0.0364887	1.53e-08
ENST00000234590.10	ENSG00000074800.16	ENO1-201	ENO1	protein_coding	96	GAGACCCAG	GACCC	925	632	0.0306604	0.0305755	8.48e-05	1.5e-08
ENST00000331825.11	ENSG00000087086.15	FTL-201	FTL	protein_coding	594	GAGACTCAC	GACTC	2857	2041	0.114171	0.146867	-0.0326954	1.47e-08
ENST00000391857.9	ENSG00000142541.18	RPL13A-201	RPL13A	protein_coding	346	GCATCCCAC	ATCCC	10804	3234	0.0370223	0.0302135	0.00680883	1.47e-08
ENST00000226382.4	ENSG00000109132.7	PHOX2B-201	PHOX2B	protein_coding	2221	TGGACTCAC	GACTC	81	36	0.5	0.9375	-0.4375	1.43e-08
ENST00000274065.9	ENSG00000145425.10	RPS3A-201	RPS3A	protein_coding	738	AGTTCTGGA	TTCTG	6434	1892	0.0826972	0.0589041	0.0237931	1.43e-08
ENST00000361624.2	ENSG00000198804.2	MT-CO1-201	MT-CO1	protein_coding	745	CCTACCAGG	TACCA	12439	6858	0.0727766	0.0555249	0.0172516	1.42e-08
ENST00000264258.8	ENSG00000071082.11	RPL31-201	RPL31	protein_coding	249	GGGCCAAAG	GCCAA	4406	1483	0.0344247	0.0233546	0.0110701	1.41e-08
ENST00000361453.3	ENSG00000198763.3	MT-ND2-201	MT-ND2	protein_coding	826	TAGCCTCAT	GCCTC	2048	4459	0.0119344	0.00497738	0.00695698	1.38e-08
ENST00000601521.5	ENSG00000083845.9	RPS5-209	RPS5	protein_coding	512	GAGACGCTC	GACGC	1607	741	0.0445344	0.0665658	-0.0220314	1.35e-08
ENST00000270625.7	ENSG00000142534.7	RPS11-201	RPS11	protein_coding	521	GCTCCCCAC	TCCCC	6352	2830	0.033151	0.0266075	0.00654346	1.35e-08
ENST00000519560.6	ENSG00000184347.16	SLIT3-205	SLIT3	protein_coding	4970	GAGACACTT	GACAC	114	112	0.440476	0.831683	-0.391207	1.34e-08
ENST00000302754.6	ENSG00000171223.6	JUNB-201	JUNB	protein_coding	259	GGGACCCTC	GACCC	106	55	0.127451	0.533333	-0.405882	1.33e-08
ENST00000361739.1	ENSG00000198712.1	MT-CO2-201	MT-CO2	protein_coding	246	TACGCATCC	CGCAT	11887	23065	0.7057	0.741223	-0.0355234	1.32e-08
ENST00000222247.10	ENSG00000105640.13	RPL18A-201	RPL18A	protein_coding	473	CTGTCAAGC	GTCAA	6144	3184	0.833753	0.784413	0.0493396	1.31e-08
ENST00000361381.2	ENSG00000198886.2	MT-ND4-201	MT-ND4	protein_coding	1220	TACTCCCTC	CTCCC	2962	5725	0.0141672	0.014027	0.000140254	1.28e-08
ENST00000260379.11	ENSG00000137818.12	RPLP1-201	RPLP1	protein_coding	114	CAGCCCTAC	GCCCT	8268	5610	0.0426322	0.0421348	0.000497354	1.26e-08
ENST00000287844.7	ENSG00000033050.9	ABCF2-201	ABCF2	protein_coding	2187	TGGACTCGG	GACTC	102	53	0.682353	0.96	-0.277647	1.25e-08
ENST00000361624.2	ENSG00000198804.2	MT-CO1-201	MT-CO1	protein_coding	942	CTATCCCCA	ATCCC	19521	10325	0.139011	0.0981452	0.0408662	1.24e-08
ENST00000566936.5	ENSG00000125170.11	DOK4-210	DOK4	protein_coding	1548	TGGACTGAG	GACTG	95	118	0.7625	0.974359	-0.211859	1.22e-08
ENST00000362079.2	ENSG00000198938.2	MT-CO3-201	MT-CO3	protein_coding	235	AGGCCTTCG	GCCTT	15746	28088	0.0688999	0.0747442	-0.00584426	1.22e-08
ENST00000336023.9	ENSG00000123416.15	TUBA1B-202	TUBA1B	protein_coding	1359	GGCCCGTGA	CCCGT	2970	1374	0.0159348	0.0122044	0.00373042	1.17e-08
ENST00000229239.10	ENSG00000111640.15	GAPDH-201	GAPDH	protein_coding	1095	TGGACCACC	GACCA	4554	2903	0.0587141	0.0602253	-0.00151117	1.11e-08
ENST00000487848.6	ENSG00000179348.13	GATA2-203	GATA2	protein_coding	2240	AGGACTTGG	GACTT	65	49	0.395833	0.911111	-0.515278	1.1e-08
ENST00000261489.7	ENSG00000102804.16	TSC22D1-201	TSC22D1	protein_coding	1125	AAGACTAAA	GACTA	41	46	0.277778	0.928571	-0.650794	1.1e-08
ENST00000396651.8	ENSG00000142937.12	RPS8-202	RPS8	protein_coding	117	AGCCCTACC	CCCTA	2588	925	0.161959	0.117233	0.0447261	1.1e-08
ENST00000317089.10	ENSG00000069345.12	DNAJA2-201	DNAJA2	protein_coding	1445	GGGACATCT	GACAT	131	96	0.0743802	0.388889	-0.314509	1.07e-08
ENST00000222247.10	ENSG00000105640.13	RPL18A-201	RPL18A	protein_coding	318	CACCCACAA	CCCAC	6204	3234	0.0123313	0.0098789	0.00245237	1.06e-08
ENST00000260379.11	ENSG00000137818.12	RPLP1-201	RPLP1	protein_coding	56	GCTGCGTTG	TGCGT	8062	5537	0.817395	0.851611	-0.0342154	1.03e-08
ENST00000369144.8	ENSG00000107581.14	EIF3A-201	EIF3A	protein_coding	4256	GAGACTGAT	GACTG	112	137	0.808989	0.884615	-0.0756266	1.03e-08
ENST00000549920.6	ENSG00000063177.13	RPL18-208	RPL18	protein_coding	508	GGAACCCCG	AACCC	3274	1694	0.0772284	0.0603217	0.0169067	1.03e-08
ENST00000491306.6	ENSG00000197756.10	RPL37A-210	RPL37A	protein_coding	335	ACATCACTG	ATCAC	8407	4838	0.202409	0.194719	0.00769062	1.02e-08
ENST00000303596.3	ENSG00000168286.3	THAP11-201	THAP11	protein_coding	1368	TAGACTCTG	GACTC	140	56	0.735294	0.94	-0.204706	9.99e-09
ENST00000696466.1	ENSG00000179348.13	GATA2-207	GATA2	protein_coding	2937	GTGACTGTG	GACTG	87	78	0.37931	0.859375	-0.480065	9.97e-09
ENST00000361575.4	ENSG00000198918.8	RPL39-201	RPL39	protein_coding	292	TCACCACTA	ACCAC	6545	2451	0.0545323	0.0330233	0.0215091	9.78e-09
ENST00000361739.1	ENSG00000198712.1	MT-CO2-201	MT-CO2	protein_coding	359	AACTCCTAC	CTCCT	14540	27868	0.0282486	0.0211593	0.0070893	9.69e-09
ENST00000361624.2	ENSG00000198804.2	MT-CO1-201	MT-CO1	protein_coding	1267	AAATCTAAC	ATCTA	22590	10586	0.180451	0.143625	0.0368251	9.56e-09
ENST00000389680.2	ENSG00000211459.2	MT-RNR1-201	MT-RNR1	Mt_rRNA	373	TAGACTACG	GACTA	2588	4607	0.179947	0.226019	-0.0460716	9.54e-09
ENST00000238647.5	ENSG00000119669.5	IRF2BPL-201	IRF2BPL	protein_coding	3002	GGACCAAGT	ACCAA	81	35	0.0857143	0.444444	-0.35873	9.4e-09
ENST00000321153.9	ENSG00000177600.9	RPLP2-201	RPLP2	protein_coding	426	AATTCCTGC	TTCCT	2695	2029	0.561296	0.473627	0.0876686	9.39e-09
ENST00000361381.2	ENSG00000198886.2	MT-ND4-201	MT-ND4	protein_coding	414	GCAACCAGC	AACCA	2222	3755	0.10286	0.126062	-0.0232016	9.38e-09
ENST00000647841.1	ENSG00000182774.13	RPS17-209	RPS17	protein_coding	238	ATCTCCATC	CTCCA	9360	2975	0.0381007	0.0316501	0.00645061	9.2e-09
ENST00000651669.1	ENSG00000177954.14	RPS27-205	RPS27	protein_coding	46	CTCGCAAAG	CGCAA	6740	3615	0.863763	0.898618	-0.0348544	9.17e-09
ENST00000361624.2	ENSG00000198804.2	MT-CO1-201	MT-CO1	protein_coding	24	TATTCTCTA	TTCTC	8732	5256	0.52764	0.469006	0.0586339	9.15e-09
ENST00000367558.6	ENSG00000143333.7	RGS16-201	RGS16	protein_coding	922	GATACTGTG	TACTG	131	102	0.228261	0.671053	-0.442792	9.04e-09
ENST00000387347.2	ENSG00000210082.2	MT-RNR2-201	MT-RNR2	Mt_rRNA	1312	TTTACGACC	TACGA	10201	21030	0.439167	0.394244	0.0449225	8.88e-09
ENST00000340857.4	ENSG00000189060.6	H1-0-201	H1-0	protein_coding	801	AAGACTGTC	GACTG	119	80	0.605769	1	-0.394231	8.84e-09
ENST00000376511.7	ENSG00000204569.10	PPP1R10-201	PPP1R10	protein_coding	3588	GAGACTGGA	GACTG	49	49	0.263158	0.911111	-0.647953	8.84e-09
ENST00000361624.2	ENSG00000198804.2	MT-CO1-201	MT-CO1	protein_coding	753	GCTTCGGAA	TTCGG	15801	8813	0.113564	0.0787787	0.0347849	8.82e-09
ENST00000260379.11	ENSG00000137818.12	RPLP1-201	RPLP1	protein_coding	222	TGCCCTCAT	CCCTC	9202	6091	0.02609	0.0311532	-0.0050632	8.76e-09
ENST00000409115.8	ENSG00000187514.17	PTMA-202	PTMA	protein_coding	679	CACCCAACC	CCCAA	1732	941	0.197887	0.140351	0.0575364	8.72e-09
ENST00000487848.6	ENSG00000179348.13	GATA2-203	GATA2	protein_coding	2609	GTGACTGTG	GACTG	85	59	0.339286	0.851064	-0.511778	8.7e-09
ENST00000647841.1	ENSG00000182774.13	RPS17-209	RPS17	protein_coding	381	CCTTCAGGT	TTCAG	8023	2571	0.0638265	0.0519836	0.011843	8.69e-09
ENST00000361453.3	ENSG00000198763.3	MT-ND2-201	MT-ND2	protein_coding	915	TACTCCCCA	CTCCC	1934	4308	0.0519174	0.0256478	0.0262696	8.68e-09
ENST00000361381.2	ENSG00000198886.2	MT-ND4-201	MT-ND4	protein_coding	742	CACACTCAT	CACTC	3744	7228	0.183064	0.175416	0.00764718	8.65e-09
ENST00000313961.10	ENSG00000143248.13	RGS5-201	RGS5	protein_coding	1424	TTTTCAAAT	TTCAA	1463	1607	0.0286853	0.0243224	0.00436281	8.6e-09
ENST00000361575.4	ENSG00000198918.8	RPL39-201	RPL39	protein_coding	218	ATTGCACAT	TGCAC	6579	2505	0.823143	0.866334	-0.0431912	8.4e-09
ENST00000361624.2	ENSG00000198804.2	MT-CO1-201	MT-CO1	protein_coding	921	CCTCCGCTA	TCCGC	20115	10582	0.0467335	0.0317185	0.015015	8.34e-09
ENST00000361390.2	ENSG00000198888.2	MT-ND1-201	MT-ND1	protein_coding	782	GTCACCAAG	CACCA	1463	7198	0.127715	0.09059	0.037125	8.33e-09
ENST00000361739.1	ENSG00000198712.1	MT-CO2-201	MT-CO2	protein_coding	646	TCCCCTAAA	CCCTA	13727	26347	0.0105718	0.0136052	-0.00303341	8.31e-09
ENST00000202773.14	ENSG00000089009.16	RPL6-201	RPL6	protein_coding	87	GATGCTGGT	TGCTG	3948	1792	0.553065	0.641085	-0.0880205	8.24e-09
ENST00000391857.9	ENSG00000142541.18	RPL13A-201	RPL13A	protein_coding	246	CGGGCCCCC	GGCCC	8418	2566	0.0153347	0.012966	0.00236878	7.78e-09
ENST00000376511.7	ENSG00000204569.10	PPP1R10-201	PPP1R10	protein_coding	4119	GAGACTTGA	GACTT	56	72	0.5	0.892308	-0.392308	7.76e-09
ENST00000343262.9	ENSG00000140988.16	RPS2-201	RPS2	protein_coding	491	TCATCCTGG	ATCCT	14600	6892	0.0937033	0.0821657	0.0115376	7.74e-09
ENST00000202773.14	ENSG00000089009.16	RPL6-201	RPL6	protein_coding	615	TCAACCAAA	AACCA	5265	2054	0.0704675	0.0462138	0.0242537	7.6e-09
ENST00000302517.8	ENSG00000171604.12	CXXC5-201	CXXC5	protein_coding	1514	AAGACTGGC	GACTG	63	53	0.48	0.942308	-0.462308	7.44e-09
ENST00000271843.9	ENSG00000143543.15	JTB-201	JTB	protein_coding	928	TGGACTGAT	GACTG	389	320	0.931548	0.977564	-0.0460165	7.42e-09
ENST00000361390.2	ENSG00000198888.2	MT-ND1-201	MT-ND1	protein_coding	171	TCACCAAAG	ACCAA	1381	6384	0.0307346	0.00928149	0.0214531	7.4e-09
ENST00000380320.9	ENSG00000138080.14	EMILIN1-201	EMILIN1	protein_coding	3700	CAGACTTTT	GACTT	157	138	0.725	0.933884	-0.208884	7.2e-09
ENST00000376962.10	ENSG00000107372.13	ZFAND5-205	ZFAND5	protein_coding	2222	AAGACTTCA	GACTT	42	40	0.135135	0.789474	-0.654339	7.09e-09
ENST00000359562.4	ENSG00000164107.9	HAND2-201	HAND2	protein_coding	1664	AGGACTCCG	GACTC	755	353	0.134228	0.296154	-0.161926	7.08e-09
ENST00000531188.6	ENSG00000149273.15	RPS3-217	RPS3	protein_coding	740	ATGCCCCAG	GCCCC	4809	2037	0.382973	0.314872	0.0681007	7.05e-09
ENST00000270625.7	ENSG00000142534.7	RPS11-201	RPS11	protein_coding	520	CGCTCCCCA	CTCCC	5999	2676	0.210025	0.17341	0.0366147	7.01e-09
ENST00000322177.6	ENSG00000178718.7	RPP25-201	RPP25	protein_coding	1060	GGACCTTCT	ACCTT	144	61	0.191304	0.6	-0.408696	6.97e-09
ENST00000361227.2	ENSG00000198840.2	MT-ND3-201	MT-ND3	protein_coding	111	CTTACGAGT	TACGA	3878	5665	0.574199	0.64869	-0.0744909	6.86e-09
ENST00000279488.8	ENSG00000139318.8	DUSP6-201	DUSP6	protein_coding	1888	AGGACTTCC	GACTT	46	46	0.205882	0.833333	-0.627451	6.86e-09
ENST00000531188.6	ENSG00000149273.15	RPS3-217	RPS3	protein_coding	787	TATTCTGGA	TTCTG	6123	2593	0.359749	0.275382	0.0843663	6.71e-09
ENST00000305409.3	ENSG00000171951.5	SCG2-201	SCG2	protein_coding	529	TGGACATGA	GACAT	173	421	0.68	0.955145	-0.275145	6.6e-09
ENST00000361624.2	ENSG00000198804.2	MT-CO1-201	MT-CO1	protein_coding	126	TGGGCCAGC	GGCCA	9638	5625	0.0392005	0.0285714	0.0106291	6.59e-09
ENST00000439602.7	ENSG00000231500.7	RPS18-230	RPS18	protein_coding	491	GTGTCCAAG	GTCCA	6136	2302	0.106215	0.079198	0.0270171	6.51e-09
ENST00000373316.5	ENSG00000102144.15	PGK1-201	PGK1	protein_coding	240	AATTCTGCT	TTCTG	857	541	0.251429	0.120112	0.131317	6.36e-09
ENST00000263384.12	ENSG00000105058.12	FAM32A-201	FAM32A	protein_coding	735	CAGACTCCA	GACTC	120	101	0.0192308	0.115942	-0.0967113	6.34e-09
ENST00000216281.13	ENSG00000080824.19	HSP90AA1-201	HSP90AA1	protein_coding	2845	CAGACCCAG	GACCC	1136	1186	0.26988	0.37238	-0.1025	6.28e-09
ENST00000238647.5	ENSG00000119669.5	IRF2BPL-201	IRF2BPL	protein_coding	2729	GGGACCCCA	GACCC	59	29	0.0784314	0.8	-0.721569	6.25e-09
ENST00000361624.2	ENSG00000198804.2	MT-CO1-201	MT-CO1	protein_coding	441	CCATCTTCT	ATCTT	13648	7538	0.337503	0.370155	-0.0326519	6.02e-09
ENST00000387347.2	ENSG00000210082.2	MT-RNR2-201	MT-RNR2	Mt_rRNA	1236	ATAACTTGA	AACTT	9867	21044	0.574189	0.522249	0.0519405	6.01e-09
ENST00000329251.5	ENSG00000254772.10	EEF1G-201	EEF1G	protein_coding	759	GGTTCACGG	TTCAC	1433	845	0.0191847	0.00907912	0.0101055	5.98e-09
ENST00000361624.2	ENSG00000198804.2	MT-CO1-201	MT-CO1	protein_coding	750	CAGGCTTCG	GGCTT	13605	7609	0.0194454	0.0121538	0.00729154	5.97e-09
ENST00000391857.9	ENSG00000142541.18	RPL13A-201	RPL13A	protein_coding	287	GCTGCCCCA	TGCCC	10770	3213	0.0543275	0.0454397	0.00888785	5.89e-09
ENST00000343262.9	ENSG00000140988.16	RPS2-201	RPS2	protein_coding	521	TGCGCAGAG	CGCAG	13207	6228	0.88526	0.901603	-0.0163434	5.65e-09
ENST00000481195.6	ENSG00000113575.12	PPP2CA-203	PPP2CA	protein_coding	1268	TGGACCAAA	GACCA	80	87	0.123288	0.477273	-0.353985	5.53e-09
ENST00000362079.2	ENSG00000198938.2	MT-CO3-201	MT-CO3	protein_coding	602	GCCACAGGC	CACAG	13524	24046	0.061122	0.056009	0.00511293	5.5e-09
ENST00000380752.10	ENSG00000139514.13	SLC7A1-201	SLC7A1	protein_coding	6791	GGGACTTAT	GACTT	72	41	0.306122	0.85	-0.543878	5.41e-09
ENST00000261942.7	ENSG00000113194.13	FAF2-201	FAF2	protein_coding	3957	AAGACACTC	GACAC	60	55	0.211538	0.795918	-0.58438	5.41e-09
ENST00000393056.8	ENSG00000123454.12	DBH-202	DBH	protein_coding	2093	TGGACCACG	GACCA	378	692	0.221893	0.408784	-0.18689	5.36e-09
ENST00000155926.9	ENSG00000071575.12	TRIB2-201	TRIB2	protein_coding	2423	GAGACTTAG	GACTT	31	51	0.25	0.88	-0.63	5.28e-09
ENST00000252602.2	ENSG00000130312.7	MRPL34-201	MRPL34	protein_coding	677	AAGACAATT	GACAA	279	93	0.362745	0.827586	-0.464841	5.26e-09
ENST00000254998.3	ENSG00000132661.4	NXT1-201	NXT1	protein_coding	743	AGGACTGGG	GACTG	173	38	0.28169	0.888889	-0.607199	5.24e-09
ENST00000295324.4	ENSG00000163171.8	CDC42EP3-201	CDC42EP3	protein_coding	1105	AAGACTAAG	GACTA	57	56	0.35	0.956522	-0.606522	5.21e-09
ENST00000348462.6	ENSG00000136942.15	RPL35-201	RPL35	protein_coding	187	GATCCGAGT	TCCGA	7590	2794	0.0253278	0.0219953	0.00333248	5.21e-09
ENST00000322177.6	ENSG00000178718.7	RPP25-201	RPP25	protein_coding	1059	GGGACCTTC	GACCT	137	61	0.309735	0.909091	-0.599356	5.18e-09
ENST00000394936.8	ENSG00000197746.15	PSAP-201	PSAP	protein_coding	2431	GCTTCAGCC	TTCAG	810	751	0.0784983	0.0590164	0.0194819	5.13e-09
ENST00000279488.8	ENSG00000139318.8	DUSP6-201	DUSP6	protein_coding	1590	TGGACTCTC	GACTC	33	35	0.461538	1	-0.538462	5e-09
ENST00000361624.2	ENSG00000198804.2	MT-CO1-201	MT-CO1	protein_coding	90	TAGGCACAG	GGCAC	9673	5566	0.54106	0.478947	0.062113	4.94e-09
ENST00000361381.2	ENSG00000198886.2	MT-ND4-201	MT-ND4	protein_coding	1092	GCCTCGCTA	CTCGC	3485	6734	0.197912	0.234508	-0.0365958	4.88e-09
ENST00000407193.7	ENSG00000164587.13	RPS14-203	RPS14	protein_coding	182	CTTTCTGGC	TTCTG	4755	1683	0.0377406	0.0254692	0.0122714	4.85e-09
ENST00000387347.2	ENSG00000210082.2	MT-RNR2-201	MT-RNR2	Mt_rRNA	1403	AGTTCAGAC	TTCAG	9061	18491	0.0539832	0.0512484	0.0027348	4.82e-09
ENST00000361899.2	ENSG00000198899.2	MT-ATP6-201	MT-ATP6	protein_coding	667	CCTGCACGA	TGCAC	2875	3660	0.802205	0.848963	-0.0467585	4.75e-09
ENST00000361739.1	ENSG00000198712.1	MT-CO2-201	MT-CO2	protein_coding	565	ACGACCGGG	GACCG	13474	25795	0.203236	0.211859	-0.00862332	4.63e-09
ENST00000361227.2	ENSG00000198840.2	MT-ND3-201	MT-ND3	protein_coding	242	CAAACAACT	AACAA	3869	5573	0.895522	0.924653	-0.0291303	4.62e-09
ENST00000367558.6	ENSG00000143333.7	RGS16-201	RGS16	protein_coding	1218	GGGACCCTG	GACCC	152	119	0.035461	0.21875	-0.183289	4.55e-09
ENST00000222247.10	ENSG00000105640.13	RPL18A-201	RPL18A	protein_coding	491	ACTCCAAGA	TCCAA	5892	3082	0.0062178	0.00506244	0.00115536	4.42e-09
ENST00000320033.5	ENSG00000175906.5	ARL4D-201	ARL4D	protein_coding	545	CGGACAACC	GACAA	199	26	0.666667	0.956522	-0.289855	4.39e-09
ENST00000387347.2	ENSG00000210082.2	MT-RNR2-201	MT-RNR2	Mt_rRNA	900	CGGCCGCGG	GCCGC	6893	16420	0.0159724	0.0140111	0.00196136	4.32e-09
ENST00000382581.5	ENSG00000179010.16	MRFAP1-202	MRFAP1	protein_coding	1340	AGGACTTGG	GACTT	345	345	0.610442	0.818815	-0.208374	4.29e-09
ENST00000588173.1	ENSG00000160888.7	IER2-203	IER2	protein_coding	2678	CGGACACAA	GACAC	148	59	0.0620155	0.533333	-0.471318	4.2e-09
ENST00000353214.6	ENSG00000136950.13	ARPC5L-202	ARPC5L	protein_coding	1729	AAGACTCAT	GACTC	71	62	0.295082	0.881356	-0.586274	4.18e-09
ENST00000396290.2	ENSG00000115738.10	ID2-203	ID2	protein_coding	711	TGGACTGTG	GACTG	84	49	0.477612	0.957447	-0.479835	4.17e-09
ENST00000519728.6	ENSG00000254087.8	LYN-202	LYN	protein_coding	2168	GAGACCATT	GACCA	64	87	0	0.0784314	-0.0784314	4.16e-09
ENST00000531188.6	ENSG00000149273.15	RPS3-217	RPS3	protein_coding	649	TGACCACGT	ACCAC	5964	2489	0.0169726	0.0106996	0.00627305	4.15e-09
ENST00000271526.9	ENSG00000143294.15	PRCC-201	PRCC	protein_coding	914	AAGACTTCC	GACTT	86	115	0.0945946	0.521277	-0.426682	4.08e-09
ENST00000361624.2	ENSG00000198804.2	MT-CO1-201	MT-CO1	protein_coding	497	ATCACAACA	CACAA	14095	7747	0.76329	0.729562	0.0337281	3.94e-09
ENST00000598742.6	ENSG00000105372.8	RPS19-206	RPS19	protein_coding	339	CCGCCGGGT	GCCGG	6573	3091	0.0209415	0.0195326	0.00140892	3.77e-09
ENST00000361739.1	ENSG00000198712.1	MT-CO2-201	MT-CO2	protein_coding	165	ACATCTCAG	ATCTC	10973	20935	0.917365	0.938777	-0.021412	3.66e-09
ENST00000361624.2	ENSG00000198804.2	MT-CO1-201	MT-CO1	protein_coding	1254	TATTCATCG	TTCAT	23754	11101	0.201855	0.157279	0.044576	3.65e-09
ENST00000248378.6	ENSG00000127774.7	EMC6-201	EMC6	protein_coding	515	AGGACTGTG	GACTG	141	63	0.459677	0.929825	-0.470147	3.63e-09
ENST00000391857.9	ENSG00000142541.18	RPL13A-201	RPL13A	protein_coding	392	TGCCCTCAA	CCCTC	10769	3213	0.0350432	0.0290484	0.00599476	3.51e-09
ENST00000260379.11	ENSG00000137818.12	RPLP1-201	RPLP1	protein_coding	370	GGTCCTGCC	TCCTG	8650	5694	0.838618	0.815852	0.0227656	3.5e-09
ENST00000647841.1	ENSG00000182774.13	RPS17-209	RPS17	protein_coding	191	ATGTCACGC	GTCAC	9126	2918	0.442207	0.376623	0.065584	3.47e-09
ENST00000392514.9	ENSG00000089157.16	RPLP0-203	RPLP0	protein_coding	428	TTGCCCCAT	GCCCC	5848	2034	0.229545	0.169742	0.0598033	3.31e-09
ENST00000254940.10	ENSG00000132603.15	NIP7-201	NIP7	protein_coding	670	TGGACTCCA	GACTC	36	39	0.1	0.852941	-0.752941	3.27e-09
ENST00000229239.10	ENSG00000111640.15	GAPDH-201	GAPDH	protein_coding	830	AAAACCTGC	AACCT	4019	2773	0.257286	0.317006	-0.0597194	3.25e-09
ENST00000421743.6	ENSG00000117152.14	RGS4-204	RGS4	protein_coding	1105	AAGACTCTA	GACTC	147	64	0.345455	0.779661	-0.434206	3.22e-09
ENST00000362079.2	ENSG00000198938.2	MT-CO3-201	MT-CO3	protein_coding	44	AGCCCATGA	CCCAT	12240	21797	0.00840336	0.00985199	-0.00144863	3.21e-09
ENST00000274065.9	ENSG00000145425.10	RPS3A-201	RPS3A	protein_coding	411	AAGACTACC	GACTA	6090	1784	0.102574	0.134086	-0.0315117	3.13e-09
ENST00000361789.2	ENSG00000198727.2	MT-CYB-201	MT-CYB	protein_coding	618	CAAACAACC	AACAA	3289	7707	0.326648	0.394949	-0.0683019	3.12e-09
ENST00000389680.2	ENSG00000211459.2	MT-RNR1-201	MT-RNR1	Mt_rRNA	133	AGCTCAAAA	CTCAA	2494	4319	0.128633	0.0948379	0.033795	3.11e-09
ENST00000361624.2	ENSG00000198804.2	MT-CO1-201	MT-CO1	protein_coding	153	ACGACCACA	GACCA	11031	6262	0.0211771	0.00464037	0.0165368	3.11e-09
ENST00000361899.2	ENSG00000198899.2	MT-ATP6-201	MT-ATP6	protein_coding	642	TTTTCACAC	TTCAC	4197	5394	0.371697	0.325631	0.0460654	3.07e-09
ENST00000479035.7	ENSG00000125691.14	RPL23-206	RPL23	protein_coding	359	CTGCCATTA	GCCAT	8268	2764	0.0303554	0.0227606	0.00759473	3.06e-09
ENST00000361739.1	ENSG00000198712.1	MT-CO2-201	MT-CO2	protein_coding	33	AAGACGCTA	GACGC	9621	18606	0.0667962	0.0497621	0.0170341	3.03e-09
ENST00000387347.2	ENSG00000210082.2	MT-RNR2-201	MT-RNR2	Mt_rRNA	253	CTACCTAAG	ACCTA	6697	15489	0.0328246	0.0305317	0.00229287	3.02e-09
ENST00000398637.10	ENSG00000111371.16	SLC38A1-201	SLC38A1	protein_coding	7770	TAGACTGTC	GACTG	208	130	0.610778	0.825	-0.214222	2.98e-09
ENST00000527673.2	ENSG00000118181.11	RPS25-202	RPS25	protein_coding	185	GGGACAAGC	GACAA	6310	1514	0.0403701	0.0490754	-0.00870533	2.96e-09
ENST00000303596.3	ENSG00000168286.3	THAP11-201	THAP11	protein_coding	1397	ATGACTTTG	GACTT	133	56	0.609756	0.980769	-0.371013	2.89e-09
ENST00000281043.4	ENSG00000134323.13	MYCN-201	MYCN	protein_coding	1439	CTGACTCGG	GACTC	2039	1174	0.329752	0.464043	-0.134291	2.88e-09
ENST00000531188.6	ENSG00000149273.15	RPS3-217	RPS3	protein_coding	731	CCGCCTGCC	GCCTG	4423	1900	0.0994264	0.0680982	0.0313282	2.88e-09
ENST00000367558.6	ENSG00000143333.7	RGS16-201	RGS16	protein_coding	964	GGACCTGTG	ACCTG	129	95	0.023622	0.021978	0.00164402	2.88e-09
ENST00000491306.6	ENSG00000197756.10	RPL37A-210	RPL37A	protein_coding	273	AAGTCCGCC	GTCCG	8513	4797	0.0155181	0.0168212	-0.00130314	2.85e-09
ENST00000259241.7	ENSG00000136720.7	HS6ST1-201	HS6ST1	protein_coding	3857	AGGACTCTG	GACTC	136	57	0.1875	0.714286	-0.526786	2.84e-09
ENST00000534624.6	ENSG00000109971.14	HSPA8-224	HSPA8	protein_coding	991	AGAACTGAA	AACTG	595	968	0.898765	0.967957	-0.0691918	2.79e-09
ENST00000267812.4	ENSG00000140259.7	MFAP1-201	MFAP1	protein_coding	1612	TGGACTCAT	GACTC	102	51	0.540541	0.957447	-0.416906	2.77e-09
ENST00000245457.6	ENSG00000125384.7	PTGER2-201	PTGER2	protein_coding	759	TGGACTATG	GACTA	108	134	0.176471	0.563218	-0.386748	2.65e-09
ENST00000491306.6	ENSG00000197756.10	RPL37A-210	RPL37A	protein_coding	317	GCTCCTCTA	TCCTC	9232	5243	0.168642	0.170012	-0.00137076	2.65e-09
ENST00000362079.2	ENSG00000198938.2	MT-CO3-201	MT-CO3	protein_coding	635	GGCTCAACT	CTCAA	22151	37905	0.226784	0.243395	-0.0166109	2.64e-09
ENST00000263384.12	ENSG00000105058.12	FAM32A-201	FAM32A	protein_coding	969	CGGACACAC	GACAC	118	79	0.280374	0.783784	-0.50341	2.58e-09
ENST00000270625.7	ENSG00000142534.7	RPS11-201	RPS11	protein_coding	460	GTCACCAAG	CACCA	6194	2780	0.08977	0.061703	0.028067	2.57e-09
ENST00000543796.6	ENSG00000132341.12	RAN-212	RAN	protein_coding	972	AAGACTGCT	GACTG	1033	702	0.405495	0.567442	-0.161947	2.56e-09
ENST00000361624.2	ENSG00000198804.2	MT-CO1-201	MT-CO1	protein_coding	1291	CTTTCTCGG	TTCTC	23988	11324	0.748549	0.786021	-0.0374724	2.53e-09
ENST00000598742.6	ENSG00000105372.8	RPS19-206	RPS19	protein_coding	409	ACACCTCAG	ACCTC	6844	3155	0.0660003	0.0460646	0.0199358	2.49e-09
ENST00000323345.11	ENSG00000148303.17	RPL7A-202	RPL7A	protein_coding	294	CCGCCAAAC	GCCAA	4371	2182	0.0158029	0.0111524	0.00465051	2.49e-09
ENST00000647841.1	ENSG00000182774.13	RPS17-209	RPS17	protein_coding	153	TATCCCCAG	TCCCC	8326	2674	0.303595	0.261559	0.042036	2.46e-09
ENST00000301821.11	ENSG00000168028.15	RPSA-201	RPSA	protein_coding	472	CCACCAGCC	ACCAG	3269	1305	0.0221169	0.014902	0.00721494	2.46e-09
ENST00000251453.8	ENSG00000105193.9	RPS16-201	RPS16	protein_coding	321	TCTCCAAAG	TCCAA	5512	2602	0.0358479	0.0194778	0.0163701	2.45e-09
ENST00000260379.11	ENSG00000137818.12	RPLP1-201	RPLP1	protein_coding	158	CCTGCATCT	TGCAT	8285	5494	0.672859	0.713098	-0.0402391	2.44e-09
ENST00000261374.4	ENSG00000122254.7	HS3ST2-201	HS3ST2	protein_coding	2044	AGACCTTAT	ACCTT	71	49	0.0289855	0.0967742	-0.0677887	2.42e-09
ENST00000320033.5	ENSG00000175906.5	ARL4D-201	ARL4D	protein_coding	1012	AGGACTGTG	GACTG	274	32	0.559585	0.933333	-0.373748	2.36e-09
ENST00000216038.6	ENSG00000100220.12	RTCB-201	RTCB	protein_coding	1666	TGGACTGAC	GACTG	214	111	0.770186	0.979798	-0.209612	2.32e-09
ENST00000380394.9	ENSG00000137154.13	RPS6-204	RPS6	protein_coding	746	TTTCCTCTC	TCCTC	3198	1237	0.0644928	0.0496894	0.0148033	2.29e-09
ENST00000311528.10	ENSG00000167526.14	RPL13-201	RPL13	protein_coding	133	CAACCAGCC	ACCAG	6986	2965	0.0300635	0.0197842	0.0102794	2.24e-09
ENST00000360612.5	ENSG00000198355.5	PIM3-201	PIM3	protein_coding	1326	GGGACTTGG	GACTT	170	54	0.598425	0.918367	-0.319942	2.23e-09
ENST00000361899.2	ENSG00000198899.2	MT-ATP6-201	MT-ATP6	protein_coding	504	GCCACCTAC	CACCT	6302	8151	0.0250087	0.0328548	-0.00784603	2.2e-09
ENST00000361624.2	ENSG00000198804.2	MT-CO1-201	MT-CO1	protein_coding	321	CTCCCTCTC	CCCTC	13139	7273	0.023215	0.0145839	0.00863107	2.16e-09
ENST00000291442.4	ENSG00000160113.6	NR2F6-201	NR2F6	protein_coding	2101	GAGACTGAT	GACTG	161	85	0.54918	0.858974	-0.309794	2.08e-09
ENST00000361624.2	ENSG00000198804.2	MT-CO1-201	MT-CO1	protein_coding	1164	TTGCCATCA	GCCAT	22918	11190	0.0195496	0.0147976	0.00475205	2.05e-09
ENST00000230658.12	ENSG00000016082.15	ISL1-201	ISL1	protein_coding	1548	AAGACGTTT	GACGT	66	99	0.103448	0.350877	-0.247429	1.97e-09
ENST00000531188.6	ENSG00000149273.15	RPS3-217	RPS3	protein_coding	690	CCACCACCC	ACCAC	6397	2693	0.0672269	0.0432277	0.0239992	1.9e-09
ENST00000361611.11	ENSG00000100804.19	PSMB5-202	PSMB5	protein_coding	869	CGGACACAG	GACAC	484	407	0.742647	0.879452	-0.136805	1.89e-09
ENST00000361381.2	ENSG00000198886.2	MT-ND4-201	MT-ND4	protein_coding	1266	ACCACATTA	CACAT	2820	5419	0.101471	0.0817158	0.0197548	1.89e-09
ENST00000619850.2	ENSG00000101447.15	FAM83D-202	FAM83D	protein_coding	1592	GTGACTCAC	GACTC	63	40	0.425532	0.974359	-0.548827	1.87e-09
ENST00000531188.6	ENSG00000149273.15	RPS3-217	RPS3	protein_coding	627	TTGGCCCTA	GGCCC	5781	2421	0.0847317	0.0567108	0.0280209	1.87e-09
ENST00000362079.2	ENSG00000198938.2	MT-CO3-201	MT-CO3	protein_coding	466	CAACCGAAA	ACCGA	21412	37221	0.136909	0.115176	0.0217327	1.85e-09
ENST00000361624.2	ENSG00000198804.2	MT-CO1-201	MT-CO1	protein_coding	320	CCTCCCTCT	TCCCT	13082	7250	0.0255996	0.0161756	0.00942399	1.85e-09
ENST00000361624.2	ENSG00000198804.2	MT-CO1-201	MT-CO1	protein_coding	451	CTTACACCT	TACAC	12903	7153	0.152	0.120829	0.0311715	1.82e-09
ENST00000387347.2	ENSG00000210082.2	MT-RNR2-201	MT-RNR2	Mt_rRNA	846	ACCTCTAGC	CTCTA	7183	17589	0.0730147	0.0689581	0.0040566	1.78e-09
ENST00000328848.6	ENSG00000182117.7	NOP10-201	NOP10	protein_coding	329	CGGACTGTG	GACTG	434	232	0.654545	0.863014	-0.208468	1.76e-09
ENST00000389680.2	ENSG00000211459.2	MT-RNR1-201	MT-RNR1	Mt_rRNA	813	TGAACAGGG	AACAG	1694	3393	0.376744	0.285173	0.091571	1.74e-09
ENST00000216146.9	ENSG00000100316.16	RPL3-201	RPL3	protein_coding	651	GAACCAAGT	ACCAA	2683	1371	0.0258216	0.0175171	0.00830446	1.7e-09
ENST00000309268.11	ENSG00000156508.19	EEF1A1-201	EEF1A1	protein_coding	1377	TCATCAAAG	ATCAA	6742	4061	0.203591	0.149927	0.0536642	1.69e-09
ENST00000361575.4	ENSG00000198918.8	RPL39-201	RPL39	protein_coding	95	CTGGCCAAG	GGCCA	5946	2329	0.0592553	0.0314607	0.0277946	1.69e-09
ENST00000081029.8	ENSG00000061794.13	MRPS35-201	MRPS35	protein_coding	967	GAGACTATT	GACTA	124	77	0.318584	0.753425	-0.434841	1.65e-09
ENST00000321153.9	ENSG00000177600.9	RPLP2-201	RPLP2	protein_coding	126	CTCCCCCAG	CCCCC	3171	2360	0.0112468	0.0132762	-0.00202944	1.65e-09
ENST00000262238.10	ENSG00000100811.15	YY1-201	YY1	protein_coding	1477	GGGACATGT	GACAT	85	57	0.314286	0.883721	-0.569435	1.61e-09
ENST00000442039.3	ENSG00000174109.5	UQCC4-201	UQCC4	protein_coding	419	AGAACTTGA	AACTT	122	45	0.861538	1	-0.138462	1.56e-09
ENST00000222247.10	ENSG00000105640.13	RPL18A-201	RPL18A	protein_coding	261	GTCCCCCCT	CCCCC	5044	2650	0.00779221	0.00796662	-0.000174408	1.55e-09
ENST00000270625.7	ENSG00000142534.7	RPS11-201	RPS11	protein_coding	518	CCCGCTCCC	CGCTC	6066	2715	0.0496493	0.0453451	0.00430421	1.54e-09
ENST00000321358.12	ENSG00000065978.19	YBX1-201	YBX1	protein_coding	1165	CATCCAACA	TCCAA	1366	1315	0.00821509	0.00770416	0.000510926	1.54e-09
ENST00000343262.9	ENSG00000140988.16	RPS2-201	RPS2	protein_coding	707	GGGGCTGCA	GGCTG	13140	6247	0.59914	0.660238	-0.0610979	1.53e-09
ENST00000330899.5	ENSG00000086061.16	DNAJA1-201	DNAJA1	protein_coding	1216	TGGACTTTG	GACTT	191	219	0.339744	0.612903	-0.27316	1.5e-09
ENST00000361381.2	ENSG00000198886.2	MT-ND4-201	MT-ND4	protein_coding	755	AACCCCCTG	CCCCC	3153	6240	0.0121173	0.0101351	0.00198221	1.46e-09
ENST00000380394.9	ENSG00000137154.13	RPS6-204	RPS6	protein_coding	748	TCCTCTCTG	CTCTC	3196	1232	0.216147	0.141439	0.074708	1.45e-09
ENST00000302754.6	ENSG00000171223.6	JUNB-201	JUNB	protein_coding	1661	GGGACATTG	GACAT	227	94	0.387879	0.847458	-0.459579	1.44e-09
ENST00000371646.10	ENSG00000096384.20	HSP90AB1-203	HSP90AB1	protein_coding	2054	AGGACCTGG	GACCT	685	634	0.0119581	0.0133556	-0.00139745	1.44e-09
ENST00000304863.6	ENSG00000169021.6	UQCRFS1-201	UQCRFS1	protein_coding	624	GGGACCCAC	GACCC	480	196	0.121519	0.321678	-0.200159	1.4e-09
ENST00000387347.2	ENSG00000210082.2	MT-RNR2-201	MT-RNR2	Mt_rRNA	1347	GGTGCAGCC	TGCAG	9738	19707	0.252595	0.222942	0.0296527	1.32e-09
ENST00000371588.10	ENSG00000000419.14	DPM1-203	DPM1	protein_coding	773	TTGACTCTT	GACTC	147	61	0.471698	0.847458	-0.37576	1.31e-09
ENST00000407193.7	ENSG00000164587.13	RPS14-203	RPS14	protein_coding	311	ATCACCGCC	CACCG	5050	1780	0.294028	0.201695	0.0923327	1.27e-09
ENST00000230340.9	ENSG00000112578.10	BYSL-201	BYSL	protein_coding	1537	AGGACTGAG	GACTG	124	39	0.736842	1	-0.263158	1.23e-09
ENST00000155926.9	ENSG00000071575.12	TRIB2-201	TRIB2	protein_coding	3926	TGGACTCTA	GACTC	79	72	0.46	0.920635	-0.460635	1.23e-09
ENST00000638417.1	ENSG00000134323.13	MYCN-202	MYCN	protein_coding	797	AAAACTGGA	AACTG	528	204	0.985915	1	-0.0140845	1.21e-09
ENST00000307169.4	ENSG00000168348.4	INSM2-201	INSM2	protein_coding	1115	GGGACTCCG	GACTC	192	54	0.31746	0.880952	-0.563492	1.21e-09
ENST00000538780.2	ENSG00000139438.6	FAM222A-202	FAM222A	protein_coding	1520	CGGACCAAG	GACCA	72	38	0.0634921	0.7	-0.636508	1.17e-09
ENST00000222247.10	ENSG00000105640.13	RPL18A-201	RPL18A	protein_coding	305	ACTCCCGGA	TCCCG	5170	2769	0.0149798	0.0141633	0.000816507	1.16e-09
ENST00000379751.5	ENSG00000125817.8	CENPB-201	CENPB	protein_coding	1784	AGGACTCTG	GACTC	114	78	0.5	0.982456	-0.482456	1.15e-09
ENST00000530167.2	ENSG00000188486.4	H2AX-202	H2AX	protein_coding	1560	TGGACTAAT	GACTA	180	195	0.703125	0.89881	-0.195685	1.13e-09
ENST00000315491.12	ENSG00000258947.8	TUBB3-201	TUBB3	protein_coding	732	GGGACCTCA	GACCT	183	371	0.0691824	0.231579	-0.162397	1.13e-09
ENST00000303305.11	ENSG00000170515.14	PA2G4-201	PA2G4	protein_coding	1426	CAGACTCTG	GACTC	614	388	0.186732	0.351852	-0.16512	1.11e-09
ENST00000647841.1	ENSG00000182774.13	RPS17-209	RPS17	protein_coding	413	ATTTCAAAA	TTCAA	8271	2620	0.118923	0.117754	0.00116863	1.11e-09
ENST00000361624.2	ENSG00000198804.2	MT-CO1-201	MT-CO1	protein_coding	933	TAATCATCG	ATCAT	18926	9884	0.0513393	0.0405354	0.0108039	1.11e-09
ENST00000542575.6	ENSG00000105281.12	SLC1A5-203	SLC1A5	protein_coding	837	GGGACTGGG	GACTG	164	155	0.634328	0.970588	-0.33626	1.1e-09
ENST00000362079.2	ENSG00000198938.2	MT-CO3-201	MT-CO3	protein_coding	323	GCCCCTACC	CCCTA	16020	28044	0.0149786	0.0118283	0.00315034	1.08e-09
ENST00000260379.11	ENSG00000137818.12	RPLP1-201	RPLP1	protein_coding	388	GCTGCTGCT	TGCTG	8637	5844	0.478544	0.536441	-0.0578966	1.06e-09
ENST00000531188.6	ENSG00000149273.15	RPS3-217	RPS3	protein_coding	806	TGCTCTCTA	CTCTC	5941	2495	0.138039	0.0961538	0.0418855	1.04e-09
ENST00000361624.2	ENSG00000198804.2	MT-CO1-201	MT-CO1	protein_coding	58	ATACCTATT	ACCTA	7559	3955	0.144424	0.119641	0.0247834	1.03e-09
ENST00000321153.9	ENSG00000177600.9	RPLP2-201	RPLP2	protein_coding	186	CGACCGGCT	ACCGG	3139	2351	0.0228464	0.0225636	0.000282832	1.01e-09
ENST00000389680.2	ENSG00000211459.2	MT-RNR1-201	MT-RNR1	Mt_rRNA	890	CCTACGCAT	TACGC	1842	3334	0.677622	0.608523	0.0690999	1e-09
ENST00000387347.2	ENSG00000210082.2	MT-RNR2-201	MT-RNR2	Mt_rRNA	505	TAGGCCTAA	GGCCT	6105	14830	0.0289778	0.0302648	-0.00128704	1e-09
ENST00000343262.9	ENSG00000140988.16	RPS2-201	RPS2	protein_coding	455	GCTCCAAGG	TCCAA	13456	6464	0.00890117	0.0106097	-0.00170849	1e-09
ENST00000251453.8	ENSG00000105193.9	RPS16-201	RPS16	protein_coding	245	TTTGCTGGT	TGCTG	5942	2814	0.814914	0.845508	-0.030594	9.96e-10
ENST00000598742.6	ENSG00000105372.8	RPS19-206	RPS19	protein_coding	335	TGGCCCGCC	GCCCG	7291	3378	0.0154777	0.0127273	0.00275042	9.63e-10
ENST00000442744.7	ENSG00000221983.8	UBA52-202	UBA52	protein_coding	308	TCTCCGCCA	TCCGC	1334	586	0.0808255	0.0393996	0.0414258	9.61e-10
ENST00000647841.1	ENSG00000182774.13	RPS17-209	RPS17	protein_coding	239	TCTCCATCA	TCCAT	9425	2996	0.0329941	0.0281055	0.00488859	9.23e-10
ENST00000361624.2	ENSG00000198804.2	MT-CO1-201	MT-CO1	protein_coding	52	AACACTATA	CACTA	9090	5005	0.335943	0.383515	-0.0475712	9.05e-10
ENST00000367569.4	ENSG00000169976.7	SF3B5-201	SF3B5	protein_coding	513	TGGACCCTT	GACCC	367	148	0.312303	0.653543	-0.34124	9.02e-10
ENST00000301071.12	ENSG00000167552.15	TUBA1A-202	TUBA1A	protein_coding	716	TAGACAATG	GACAA	873	1243	0.361667	0.532909	-0.171242	9.01e-10
ENST00000260379.11	ENSG00000137818.12	RPLP1-201	RPLP1	protein_coding	115	AGCCCTACA	CCCTA	8618	5827	0.0475477	0.0410959	0.00645185	8.94e-10
ENST00000303596.3	ENSG00000168286.3	THAP11-201	THAP11	protein_coding	1509	GGGACTATA	GACTA	149	63	0.652174	0.948276	-0.296102	8.88e-10
ENST00000391857.9	ENSG00000142541.18	RPL13A-201	RPL13A	protein_coding	451	CTCACGAGG	CACGA	10718	3159	0.127338	0.0957722	0.0315656	8.82e-10
ENST00000647841.1	ENSG00000182774.13	RPS17-209	RPS17	protein_coding	465	TTTTCAATA	TTCAA	7117	2345	0.218929	0.176369	0.0425602	8.78e-10
ENST00000240662.3	ENSG00000121361.5	KCNJ8-201	KCNJ8	protein_coding	800	GAAACTTTG	AACTT	115	48	0.164179	0.8	-0.635821	8.73e-10
ENST00000260379.11	ENSG00000137818.12	RPLP1-201	RPLP1	protein_coding	130	CGCGCCATG	CGCCA	8295	5690	0.15495	0.201058	-0.0461086	8.65e-10
ENST00000362079.2	ENSG00000198938.2	MT-CO3-201	MT-CO3	protein_coding	368	ACCCCGCTA	CCCGC	19870	34952	0.0673849	0.063677	0.00370797	8.64e-10
ENST00000305596.8	ENSG00000169217.9	CD2BP2-201	CD2BP2	protein_coding	1191	TGGACTTTG	GACTT	80	41	0.254237	0.925926	-0.671689	8.61e-10
ENST00000311528.10	ENSG00000167526.14	RPL13-201	RPL13	protein_coding	518	ATGCCCGTC	GCCCG	7048	2962	0.146776	0.10935	0.0374266	8.6e-10
ENST00000523111.7	ENSG00000169139.12	UBE2V2-207	UBE2V2	protein_coding	587	TGGACATTT	GACAT	124	96	0.613636	0.94186	-0.328224	8.58e-10
ENST00000369817.7	ENSG00000147403.18	RPL10-202	RPL10	protein_coding	257	GTGCCAATA	GCCAA	2971	1089	0.00755495	0.00649351	0.00106144	8.5e-10
ENST00000331825.11	ENSG00000087086.15	FTL-201	FTL	protein_coding	299	CTCTCTGGG	CTCTG	2497	1882	0.0886782	0.0625425	0.0261357	8.33e-10
ENST00000343262.9	ENSG00000140988.16	RPS2-201	RPS2	protein_coding	652	GTGCCTAAG	GCCTA	13922	6569	0.017407	0.0154867	0.00192024	8.11e-10
ENST00000229239.10	ENSG00000111640.15	GAPDH-201	GAPDH	protein_coding	1241	GAGCCGCAC	GCCGC	3769	2567	0.350455	0.470353	-0.119898	7.94e-10
ENST00000361789.2	ENSG00000198727.2	MT-CYB-201	MT-CYB	protein_coding	739	CTCACCAGA	CACCA	3203	7545	0.098887	0.143048	-0.0441606	7.89e-10
ENST00000376112.4	ENSG00000125968.9	ID1-202	ID1	protein_coding	783	GAGACTTTA	GACTT	122	110	0.333333	0.821053	-0.487719	7.88e-10
ENST00000229239.10	ENSG00000111640.15	GAPDH-201	GAPDH	protein_coding	831	AAACCTGCC	ACCTG	3912	2681	0.246959	0.303262	-0.0563025	7.62e-10
ENST00000321358.12	ENSG00000065978.19	YBX1-201	YBX1	protein_coding	1310	TTTACCTAA	TACCT	1388	1325	0.047619	0.0374502	0.0101688	7.62e-10
ENST00000361624.2	ENSG00000198804.2	MT-CO1-201	MT-CO1	protein_coding	214	AATACCCAT	TACCC	5979	3111	0.0797101	0.0592255	0.0204846	7.4e-10
ENST00000361227.2	ENSG00000198840.2	MT-ND3-201	MT-ND3	protein_coding	319	GTGACTACA	GACTA	3388	4995	0.268061	0.325637	-0.0575758	7.39e-10
ENST00000361899.2	ENSG00000198899.2	MT-ATP6-201	MT-ATP6	protein_coding	272	CACTCATTT	CTCAT	7148	9158	0.233707	0.283078	-0.0493711	7.28e-10
ENST00000305885.3	ENSG00000168496.4	FEN1-201	FEN1	protein_coding	1820	GTGACTGAT	GACTG	82	109	0.9375	0.980952	-0.0434524	7.09e-10
ENST00000361899.2	ENSG00000198899.2	MT-ATP6-201	MT-ATP6	protein_coding	80	TTTCCCCCT	TCCCC	6057	7882	0.0255245	0.0209216	0.00460287	7.09e-10
ENST00000387347.2	ENSG00000210082.2	MT-RNR2-201	MT-RNR2	Mt_rRNA	1109	AGGTCCTAA	GTCCT	8354	19104	0.0805595	0.0872136	-0.00665413	6.95e-10
ENST00000361789.2	ENSG00000198727.2	MT-CYB-201	MT-CYB	protein_coding	1021	AGGACAACC	GACAA	3555	8213	0.308446	0.3652	-0.0567542	6.81e-10
ENST00000598742.6	ENSG00000105372.8	RPS19-206	RPS19	protein_coding	458	CTGCCAACA	GCCAA	6772	3135	0.0466337	0.0395909	0.00704283	6.64e-10
ENST00000338825.5	ENSG00000187840.5	EIF4EBP1-201	EIF4EBP1	protein_coding	391	TGGACATTT	GACAT	572	165	0.654762	0.861314	-0.206552	6.6e-10
ENST00000361624.2	ENSG00000198804.2	MT-CO1-201	MT-CO1	protein_coding	1193	TTTCCCCTA	TCCCC	22738	11011	0.0172197	0.00999075	0.00722892	6.6e-10
ENST00000392514.9	ENSG00000089157.16	RPLP0-203	RPLP0	protein_coding	400	GTGCCAGCT	GCCAG	5545	1902	0.00973013	0.00689655	0.00283358	6.5e-10
ENST00000361624.2	ENSG00000198804.2	MT-CO1-201	MT-CO1	protein_coding	918	TCACCTCCG	ACCTC	20353	10670	0.0271119	0.0135997	0.0135122	6.46e-10
ENST00000361575.4	ENSG00000198918.8	RPL39-201	RPL39	protein_coding	119	CGTCCCATT	TCCCA	5489	2127	0.02568	0.0204082	0.00527188	6.44e-10
ENST00000361624.2	ENSG00000198804.2	MT-CO1-201	MT-CO1	protein_coding	1126	AGCCCACTT	CCCAC	174	137	0.158537	0.423423	-0.264887	6.22e-10
ENST00000265112.8	ENSG00000113407.14	TARS1-201	TARS1	protein_coding	2355	TTGACTTTG	GACTT	179	98	0.508621	0.873418	-0.364797	6.14e-10
ENST00000387347.2	ENSG00000210082.2	MT-RNR2-201	MT-RNR2	Mt_rRNA	545	TCAACACCC	AACAC	6608	15906	0.112618	0.0891951	0.0234229	6e-10
ENST00000651669.1	ENSG00000177954.14	RPS27-205	RPS27	protein_coding	269	GTTCCTTCA	TCCTT	6847	3688	0.0901005	0.0669067	0.0231938	5.87e-10
ENST00000227507.3	ENSG00000110092.4	CCND1-201	CCND1	protein_coding	3725	GAGACTCCA	GACTC	192	165	0.117647	0.395522	-0.277875	5.85e-10
ENST00000439602.7	ENSG00000231500.7	RPS18-230	RPS18	protein_coding	453	ACACCAAGA	ACCAA	6559	2431	0.143219	0.107379	0.0358399	5.84e-10
ENST00000362079.2	ENSG00000198938.2	MT-CO3-201	MT-CO3	protein_coding	202	ATACCAAGG	ACCAA	16134	29077	0.760431	0.791661	-0.0312297	5.83e-10
ENST00000387347.2	ENSG00000210082.2	MT-RNR2-201	MT-RNR2	Mt_rRNA	1535	ATACCCACA	ACCCA	7032	14839	0.337808	0.374697	-0.036889	5.83e-10
ENST00000361624.2	ENSG00000198804.2	MT-CO1-201	MT-CO1	protein_coding	632	CTAACAGAC	AACAG	16357	8976	0.973233	0.981957	-0.00872357	5.73e-10
ENST00000222247.10	ENSG00000105640.13	RPL18A-201	RPL18A	protein_coding	490	GACTCCAAG	CTCCA	6134	3246	0.00581975	0.0084666	-0.00264685	5.7e-10
ENST00000647841.1	ENSG00000182774.13	RPS17-209	RPS17	protein_coding	155	TCCCCAGCA	CCCAG	8307	2659	0.0847255	0.0638471	0.0208784	5.68e-10
ENST00000348462.6	ENSG00000136942.15	RPL35-201	RPL35	protein_coding	330	GGCTCAACA	CTCAA	7710	2877	0.220153	0.181483	0.0386694	5.67e-10
ENST00000260379.11	ENSG00000137818.12	RPLP1-201	RPLP1	protein_coding	352	GGTGCTGCA	TGCTG	9027	5946	0.672615	0.724339	-0.0517238	5.64e-10
ENST00000361624.2	ENSG00000198804.2	MT-CO1-201	MT-CO1	protein_coding	684	ACCCCATTC	CCCAT	16958	9163	0.0133967	0.0107417	0.00265492	5.64e-10
ENST00000387347.2	ENSG00000210082.2	MT-RNR2-201	MT-RNR2	Mt_rRNA	1350	GCAGCCGCT	AGCCG	9572	19463	0.179759	0.143857	0.0359026	5.56e-10
ENST00000327490.8	ENSG00000185262.9	UBALD2-201	UBALD2	protein_coding	656	GAGACTGGA	GACTG	101	33	0.487805	0.9375	-0.449695	5.3e-10
ENST00000387347.2	ENSG00000210082.2	MT-RNR2-201	MT-RNR2	Mt_rRNA	868	GAGGCACCG	GGCAC	7238	17785	0.0379767	0.0350139	0.00296274	5.12e-10
ENST00000219473.12	ENSG00000103194.16	USP10-201	USP10	protein_coding	1024	TAGACTTGG	GACTT	45	58	0.828571	1	-0.171429	5.07e-10
ENST00000530028.3	ENSG00000255302.5	EID1-201	EID1	protein_coding	863	TTGACTTTG	GACTT	199	235	0.608108	0.930108	-0.321999	5.07e-10
ENST00000391857.9	ENSG00000142541.18	RPL13A-201	RPL13A	protein_coding	391	CTGCCCTCA	GCCCT	11048	3281	0.0440127	0.030323	0.0136897	5.03e-10
ENST00000354336.8	ENSG00000099942.13	CRKL-201	CRKL	protein_coding	4494	AGGACTTTG	GACTT	86	44	0.3	0.902439	-0.602439	5e-10
ENST00000530028.3	ENSG00000255302.5	EID1-201	EID1	protein_coding	1519	AAGACTTTA	GACTT	212	247	0.369231	0.69469	-0.325459	4.99e-10
ENST00000387347.2	ENSG00000210082.2	MT-RNR2-201	MT-RNR2	Mt_rRNA	1242	TGACCAACG	ACCAA	8674	18965	0.00894013	0.00862531	0.000314817	4.91e-10
ENST00000361899.2	ENSG00000198899.2	MT-ATP6-201	MT-ATP6	protein_coding	628	AATCCAAGC	TCCAA	5632	7250	0.0931677	0.0780342	0.0151335	4.87e-10
ENST00000392246.7	ENSG00000116030.17	SUMO1-203	SUMO1	protein_coding	823	TGGACTGTG	GACTG	294	202	0.575	0.824561	-0.249561	4.85e-10
ENST00000374266.7	ENSG00000142684.9	ZNF593-202	ZNF593	protein_coding	535	AGGACTAGG	GACTA	165	64	0.333333	0.893617	-0.560284	4.85e-10
ENST00000309268.11	ENSG00000156508.19	EEF1A1-201	EEF1A1	protein_coding	1614	TGGACCACT	GACCA	5156	3174	0.134862	0.140098	-0.00523668	4.62e-10
ENST00000554943.6	ENSG00000100796.18	PPP4R3A-206	PPP4R3A	protein_coding	3362	AAGACTTAA	GACTT	46	30	0.261905	1	-0.738095	4.43e-10
ENST00000387347.2	ENSG00000210082.2	MT-RNR2-201	MT-RNR2	Mt_rRNA	179	CCTTCTGCA	TTCTG	6627	15480	0.116075	0.0902337	0.0258413	4.26e-10
ENST00000612661.2	ENSG00000277443.3	MARCKS-201	MARCKS	protein_coding	2299	TGGACCTTT	GACCT	302	221	0.110236	0.285714	-0.175478	4.21e-10
ENST00000222247.10	ENSG00000105640.13	RPL18A-201	RPL18A	protein_coding	143	GAATCTTTG	ATCTT	5766	3066	0.0666845	0.0569144	0.00977013	4.16e-10
ENST00000274065.9	ENSG00000145425.10	RPS3A-201	RPS3A	protein_coding	190	GAACCAAAA	ACCAA	5913	1788	0.0224331	0.0119726	0.0104605	4.14e-10
ENST00000343262.9	ENSG00000140988.16	RPS2-201	RPS2	protein_coding	582	AGGCCGCTG	GCCGC	13283	6235	0.0130285	0.00998646	0.00304208	4.12e-10
ENST00000391857.9	ENSG00000142541.18	RPL13A-201	RPL13A	protein_coding	27	ATGGCGGAG	GGCGG	9907	2982	0.663839	0.737437	-0.0735982	3.96e-10
ENST00000272233.6	ENSG00000143878.10	RHOB-201	RHOB	protein_coding	1034	TGGACCAGT	GACCA	131	187	0.181818	0.496689	-0.314871	3.86e-10
ENST00000527673.2	ENSG00000118181.11	RPS25-202	RPS25	protein_coding	361	GTTTCAAAG	TTCAA	6597	1557	0.737143	0.64155	0.0955928	3.85e-10
ENST00000219313.9	ENSG00000103035.11	PSMD7-201	PSMD7	protein_coding	702	GGGACTGAA	GACTG	208	161	0.737589	0.944056	-0.206467	3.83e-10
ENST00000312579.4	ENSG00000175602.4	CCDC85B-201	CCDC85B	protein_coding	786	TGGACCTCG	GACCT	379	216	0.211656	0.441176	-0.22952	3.81e-10
ENST00000361739.1	ENSG00000198712.1	MT-CO2-201	MT-CO2	protein_coding	342	ACGGCGGAC	GGCGG	13403	25991	0.904533	0.929182	-0.0246484	3.74e-10
ENST00000361899.2	ENSG00000198899.2	MT-ATP6-201	MT-ATP6	protein_coding	228	TAATCATTT	ATCAT	6752	8636	0.558559	0.619107	-0.0605488	3.72e-10
ENST00000361624.2	ENSG00000198804.2	MT-CO1-201	MT-CO1	protein_coding	1125	TAGCCCACT	GCCCA	172	129	0.171598	0.447619	-0.276021	3.68e-10
ENST00000336023.9	ENSG00000123416.15	TUBA1B-202	TUBA1B	protein_coding	861	ATTCCAGAC	TCCAG	1741	878	0.405447	0.530945	-0.125497	3.66e-10
ENST00000313961.10	ENSG00000143248.13	RGS5-201	RGS5	protein_coding	1859	AGGACTTTT	GACTT	1983	2067	0.293155	0.401061	-0.107907	3.59e-10
ENST00000361899.2	ENSG00000198899.2	MT-ATP6-201	MT-ATP6	protein_coding	129	TAATCACCA	ATCAC	6180	8111	0.134548	0.0954839	0.0390643	3.55e-10
ENST00000391857.9	ENSG00000142541.18	RPL13A-201	RPL13A	protein_coding	224	TTCCCGAGG	CCCGA	10476	3123	0.0131978	0.0090703	0.00412748	3.55e-10
ENST00000300935.8	ENSG00000167461.12	RAB8A-201	RAB8A	protein_coding	1724	GGGACTGCG	GACTG	83	38	0.430556	0.972973	-0.542417	3.45e-10
ENST00000343262.9	ENSG00000140988.16	RPS2-201	RPS2	protein_coding	86	GGAACCGCG	AACCG	12656	6104	0.407513	0.351174	0.0563398	3.45e-10
ENST00000320848.7	ENSG00000178988.11	MRFAP1L1-201	MRFAP1L1	protein_coding	1078	GAGACTGCT	GACTG	109	61	0.691489	1	-0.308511	3.43e-10
ENST00000520220.6	ENSG00000254087.8	LYN-204	LYN	protein_coding	2106	AGACCATTG	ACCAT	57	63	0.0181818	0.0217391	-0.00355731	3.33e-10
ENST00000387347.2	ENSG00000210082.2	MT-RNR2-201	MT-RNR2	Mt_rRNA	1056	AAGACCCTA	GACCC	8350	19460	0.00773006	0.00670574	0.00102432	3.29e-10
ENST00000251453.8	ENSG00000105193.9	RPS16-201	RPS16	protein_coding	390	TCCTCATCC	CTCAT	6032	2841	0.0443431	0.0283447	0.0159984	3.24e-10
ENST00000361624.2	ENSG00000198804.2	MT-CO1-201	MT-CO1	protein_coding	783	ACTACTCCG	TACTC	18046	9703	0.0589069	0.0336526	0.0252543	3.17e-10
ENST00000270625.7	ENSG00000142534.7	RPS11-201	RPS11	protein_coding	443	GCTTCAACG	TTCAA	7113	3172	0.0614601	0.0449601	0.0165	3.11e-10
ENST00000361789.2	ENSG00000198727.2	MT-CYB-201	MT-CYB	protein_coding	894	CCATCCTCA	ATCCT	3716	8629	0.0444518	0.0373629	0.00708883	3.08e-10
ENST00000281043.4	ENSG00000134323.13	MYCN-201	MYCN	protein_coding	455	AGGACATCT	GACAT	1326	800	0.61194	0.722853	-0.110912	3.06e-10
ENST00000274065.9	ENSG00000145425.10	RPS3A-201	RPS3A	protein_coding	641	TTATCCTCT	ATCCT	6493	1898	0.550721	0.463571	0.0871505	2.97e-10
ENST00000361624.2	ENSG00000198804.2	MT-CO1-201	MT-CO1	protein_coding	297	ACAACATAA	AACAT	11950	6669	0.47278	0.418161	0.0546195	2.91e-10
ENST00000612661.2	ENSG00000277443.3	MARCKS-201	MARCKS	protein_coding	1762	TGGACATGC	GACAT	127	103	0.300885	0.721649	-0.420765	2.9e-10
ENST00000323666.10	ENSG00000111142.14	METAP2-202	METAP2	protein_coding	1659	CGGACTTTT	GACTT	144	75	0.48062	0.918919	-0.438299	2.74e-10
ENST00000321153.9	ENSG00000177600.9	RPLP2-201	RPLP2	protein_coding	310	GGCTCTGCA	CTCTG	3169	2399	0.28509	0.206742	0.0783481	2.73e-10
ENST00000295324.4	ENSG00000163171.8	CDC42EP3-201	CDC42EP3	protein_coding	1642	TAGACTCTT	GACTC	74	66	0.519231	0.984127	-0.464896	2.69e-10
ENST00000361739.1	ENSG00000198712.1	MT-CO2-201	MT-CO2	protein_coding	217	CATCCTAGT	TCCTA	12210	23382	0.0184592	0.0157098	0.00274942	2.69e-10
ENST00000530167.2	ENSG00000188486.4	H2AX-202	H2AX	protein_coding	606	CAGACTGCG	GACTG	98	129	0.552239	0.962264	-0.410025	2.63e-10
ENST00000279488.8	ENSG00000139318.8	DUSP6-201	DUSP6	protein_coding	2321	CGGACACTA	GACAC	49	49	0.212121	0.866667	-0.654545	2.5e-10
ENST00000348462.6	ENSG00000136942.15	RPL35-201	RPL35	protein_coding	219	TTCTCACAG	CTCAC	7849	2934	0.392078	0.322581	0.0694978	2.47e-10
ENST00000361381.2	ENSG00000198886.2	MT-ND4-201	MT-ND4	protein_coding	1034	CTCTCTCAA	CTCTC	3887	7495	0.539575	0.458584	0.0809915	2.46e-10
ENST00000361624.2	ENSG00000198804.2	MT-CO1-201	MT-CO1	protein_coding	1507	CTACCACAC	ACCAC	24687	11109	0.0335887	0.0193854	0.0142033	2.43e-10
ENST00000336023.9	ENSG00000123416.15	TUBA1B-202	TUBA1B	protein_coding	866	AGACCAACC	ACCAA	2444	1275	0.0137221	0.00985222	0.00386991	2.37e-10
ENST00000361227.2	ENSG00000198840.2	MT-ND3-201	MT-ND3	protein_coding	135	TATCCCCCG	TCCCC	3941	5702	0.286359	0.229368	0.0569914	2.35e-10
ENST00000361575.4	ENSG00000198918.8	RPL39-201	RPL39	protein_coding	291	GTCACCACT	CACCA	6404	2393	0.0721407	0.0367059	0.0354348	2.35e-10
ENST00000531188.6	ENSG00000149273.15	RPS3-217	RPS3	protein_coding	629	GGCCCTAAG	CCCTA	6204	2588	0.0349034	0.0260939	0.00880948	2.34e-10
ENST00000362079.2	ENSG00000198938.2	MT-CO3-201	MT-CO3	protein_coding	306	TTTACCACT	TACCA	19378	34363	0.155065	0.12515	0.0299151	2.33e-10
ENST00000598742.6	ENSG00000105372.8	RPS19-206	RPS19	protein_coding	214	TCCACAGCG	CACAG	6447	2959	0.0802202	0.0545082	0.025712	2.28e-10
ENST00000361624.2	ENSG00000198804.2	MT-CO1-201	MT-CO1	protein_coding	468	TCTCCTCTA	TCCTC	13418	7391	0.0515687	0.0446805	0.00688821	2.2e-10
ENST00000610854.2	ENSG00000277586.4	NEFL-201	NEFL	protein_coding	1873	TGGACATTC	GACAT	164	254	0.666667	0.926407	-0.25974	2.19e-10
ENST00000222247.10	ENSG00000105640.13	RPL18A-201	RPL18A	protein_coding	367	GTCACCCAG	CACCC	5476	2758	0.0412129	0.0313273	0.00988561	2.15e-10
ENST00000361624.2	ENSG00000198804.2	MT-CO1-201	MT-CO1	protein_coding	970	CTGACTCGC	GACTC	19428	10050	0.0836077	0.0617018	0.0219059	2.13e-10
ENST00000311528.10	ENSG00000167526.14	RPL13-201	RPL13	protein_coding	427	CATCCTCTT	TCCTC	7390	3079	0.0248663	0.0127104	0.0121559	2.11e-10
ENST00000361453.3	ENSG00000198763.3	MT-ND2-201	MT-ND2	protein_coding	357	TTACCCAAG	ACCCA	2066	4421	0.0704148	0.0372608	0.033154	2.08e-10
ENST00000343262.9	ENSG00000140988.16	RPS2-201	RPS2	protein_coding	565	GTCCCTTGC	CCCTT	13261	6305	0.00563423	0.00847458	-0.00284035	2.06e-10
ENST00000690968.2	ENSG00000293320.1	ENST00000690968	ENSG00000293320	lncRNA_321	#VALUE!		#VALUE!	5660	1678	0.0294818	0.025138	0.00434383	1.94e-10
ENST00000439602.7	ENSG00000231500.7	RPS18-230	RPS18	protein_coding	452	CACACCAAG	CACCA	6598	2443	0.13214	0.0941526	0.0379875	1.92e-10
ENST00000361899.2	ENSG00000198899.2	MT-ATP6-201	MT-ATP6	protein_coding	516	TGCACCTAA	CACCT	5617	7447	0.189432	0.222322	-0.0328894	1.91e-10
ENST00000361624.2	ENSG00000198804.2	MT-CO1-201	MT-CO1	protein_coding	92	GGCACAGCT	CACAG	9982	5741	0.758544	0.733333	0.0252102	1.85e-10
ENST00000274065.9	ENSG00000145425.10	RPS3A-201	RPS3A	protein_coding	594	ATTCCAGAC	TCCAG	5374	1575	0.454926	0.352548	0.102378	1.82e-10
ENST00000491306.6	ENSG00000197756.10	RPL37A-210	RPL37A	protein_coding	98	CCTCCGGAA	TCCGG	7521	4169	0.0336616	0.025974	0.00768759	1.81e-10
ENST00000260379.11	ENSG00000137818.12	RPLP1-201	RPLP1	protein_coding	343	CCAGCAGCT	AGCAG	9010	5950	0.926974	0.944833	-0.017859	1.74e-10
ENST00000311528.10	ENSG00000167526.14	RPL13-201	RPL13	protein_coding	558	TCATCACTG	ATCAC	7128	2961	0.0694789	0.0374498	0.0320291	1.74e-10
ENST00000362079.2	ENSG00000198938.2	MT-CO3-201	MT-CO3	protein_coding	175	ATGGCGCGA	GGCGC	15845	28261	0.55239	0.596228	-0.0438385	1.72e-10
ENST00000647248.2	ENSG00000182899.17	RPL35A-211	RPL35A	protein_coding	384	TACCCCTCA	CCCCT	4990	1768	0.0830031	0.0706456	0.0123575	1.62e-10
ENST00000362079.2	ENSG00000198938.2	MT-CO3-201	MT-CO3	protein_coding	50	TGACCCCTA	ACCCC	13614	24161	0.0163922	0.0137842	0.00260795	1.6e-10
ENST00000270625.7	ENSG00000142534.7	RPS11-201	RPS11	protein_coding	458	AGGTCACCA	GTCAC	5869	2639	0.0927933	0.0541994	0.0385939	1.57e-10
ENST00000387347.2	ENSG00000210082.2	MT-RNR2-201	MT-RNR2	Mt_rRNA	1536	TACCCACAC	CCCAC	8014	16764	0.274086	0.298878	-0.0247921	1.53e-10
ENST00000302754.6	ENSG00000171223.6	JUNB-201	JUNB	protein_coding	1319	GGGACACGC	GACAC	206	56	0.169591	0.653061	-0.483471	1.53e-10
ENST00000311528.10	ENSG00000167526.14	RPL13-201	RPL13	protein_coding	519	TGCCCGTCC	CCCGT	6876	2870	0.0313485	0.023455	0.00789351	1.48e-10
ENST00000367558.6	ENSG00000143333.7	RGS16-201	RGS16	protein_coding	1900	AGGACTGGG	GACTG	203	162	0.147239	0.523438	-0.376198	1.46e-10
ENST00000361739.1	ENSG00000198712.1	MT-CO2-201	MT-CO2	protein_coding	624	TGCCCATCG	CCCAT	14561	27768	0.0190646	0.0205566	-0.00149201	1.38e-10
ENST00000313368.8	ENSG00000178913.9	TAF7-201	TAF7	protein_coding	2076	AGGACTTTA	GACTT	201	123	0.55102	0.864078	-0.313057	1.33e-10
ENST00000361624.2	ENSG00000198804.2	MT-CO1-201	MT-CO1	protein_coding	423	GAGCCTCCG	GCCTC	12009	6820	0.0139483	0.00734523	0.00660309	1.33e-10
ENST00000361575.4	ENSG00000198918.8	RPL39-201	RPL39	protein_coding	96	TGGCCAAGA	GCCAA	6021	2347	0.0813443	0.0548926	0.0264517	1.29e-10
ENST00000373880.9	ENSG00000165443.12	PHYHIPL-202	PHYHIPL	protein_coding	1021	GGGACTTCT	GACTT	65	80	0.456522	0.894737	-0.438215	1.27e-10
ENST00000230050.4	ENSG00000112306.8	RPS12-201	RPS12	protein_coding	442	AGGCCAAGG	GCCAA	6650	3065	0.212087	0.174831	0.0372559	1.27e-10
ENST00000387347.2	ENSG00000210082.2	MT-RNR2-201	MT-RNR2	Mt_rRNA	1173	CCTCCGAGC	TCCGA	9204	20358	0.00655993	0.00507385	0.00148608	1.26e-10
ENST00000387347.2	ENSG00000210082.2	MT-RNR2-201	MT-RNR2	Mt_rRNA	870	GGCACCGCC	CACCG	7384	18040	0.0838799	0.073114	0.0107659	1.22e-10
ENST00000248975.6	ENSG00000128245.15	YWHAH-201	YWHAH	protein_coding	1445	TAAACTGTT	AACTG	139	131	0.882353	0.983051	-0.100698	1.14e-10
ENST00000361899.2	ENSG00000198899.2	MT-ATP6-201	MT-ATP6	protein_coding	517	GCACCTAAT	ACCTA	5635	7479	0.230036	0.272783	-0.0427468	1.14e-10
ENST00000274065.9	ENSG00000145425.10	RPS3A-201	RPS3A	protein_coding	512	CCGCCAAAT	GCCAA	5335	1599	0.033963	0.0295858	0.00437722	1.14e-10
ENST00000311528.10	ENSG00000167526.14	RPL13-201	RPL13	protein_coding	465	GAGACAGTT	GACAG	6784	2860	0.561304	0.645514	-0.0842107	1.11e-10
ENST00000281043.4	ENSG00000134323.13	MYCN-201	MYCN	protein_coding	2100	GGAACATTT	AACAT	2527	1314	0.527638	0.67129	-0.143652	1.11e-10
ENST00000300403.11	ENSG00000088325.16	TPX2-201	TPX2	protein_coding	2863	CAGACTTTT	GACTT	120	110	0.494382	0.89899	-0.404608	1.09e-10
ENST00000321153.9	ENSG00000177600.9	RPLP2-201	RPLP2	protein_coding	125	CCTCCCCCA	TCCCC	3231	2399	0.0319255	0.0244755	0.00744998	1.08e-10
ENST00000361624.2	ENSG00000198804.2	MT-CO1-201	MT-CO1	protein_coding	422	GGAGCCTCC	AGCCT	12158	6874	0.0398621	0.0300833	0.00977881	1.06e-10
ENST00000690968.2	ENSG00000293320.1	ENST00000690968	ENSG00000293320	lncRNA_322	#VALUE!		#VALUE!	5619	1654	0.0314673	0.0271103	0.00435696	1.05e-10
ENST00000361624.2	ENSG00000198804.2	MT-CO1-201	MT-CO1	protein_coding	1194	TTCCCCTAT	CCCCT	22728	11027	0.0142577	0.00651376	0.00774395	1.04e-10
ENST00000387347.2	ENSG00000210082.2	MT-RNR2-201	MT-RNR2	Mt_rRNA	761	CCAACACAG	AACAC	6846	17085	0.401834	0.347494	0.0543406	1.02e-10
ENST00000361381.2	ENSG00000198886.2	MT-ND4-201	MT-ND4	protein_coding	672	CCCCCATCG	CCCAT	3177	6168	0.0184502	0.0203755	-0.00192537	1.02e-10
ENST00000336023.9	ENSG00000123416.15	TUBA1B-202	TUBA1B	protein_coding	1358	AGGCCCGTG	GCCCG	3045	1403	0.0107999	0.00795372	0.00284614	1.01e-10
ENST00000361453.3	ENSG00000198763.3	MT-ND2-201	MT-ND2	protein_coding	657	TACTCAACT	CTCAA	2245	4840	0.22049	0.141811	0.0786791	9.94e-11
ENST00000375571.6	ENSG00000101367.9	MAPRE1-201	MAPRE1	protein_coding	1228	AAGACTGAA	GACTG	170	182	0.64539	0.915152	-0.269761	9.9e-11
ENST00000361739.1	ENSG00000198712.1	MT-CO2-201	MT-CO2	protein_coding	216	TCATCCTAG	ATCCT	12260	23469	0.0303239	0.024227	0.0060969	9.65e-11
ENST00000375533.6	ENSG00000095739.11	BAMBI-201	BAMBI	protein_coding	1013	TAGACTTGG	GACTT	60	59	0.547619	0.964912	-0.417293	9.57e-11
ENST00000647841.1	ENSG00000182774.13	RPS17-209	RPS17	protein_coding	362	ACTTCGGCA	TTCGG	9194	2950	0.623121	0.498296	0.124825	9.29e-11
ENST00000361624.2	ENSG00000198804.2	MT-CO1-201	MT-CO1	protein_coding	858	TTATCGTGT	ATCGT	19995	10599	0.214279	0.16934	0.0449387	9.23e-11
ENST00000491306.6	ENSG00000197756.10	RPL37A-210	RPL37A	protein_coding	73	AATACGGGA	TACGG	8275	4765	0.917841	0.923297	-0.00545618	9.06e-11
ENST00000323345.11	ENSG00000148303.17	RPL7A-202	RPL7A	protein_coding	578	TTATCAAGG	ATCAA	4863	2263	0.19717	0.141677	0.0554928	8.9e-11
ENST00000272233.6	ENSG00000143878.10	RHOB-201	RHOB	protein_coding	1135	AGGACTTGG	GACTT	155	317	0.461538	0.829384	-0.367845	8.77e-11
ENST00000549920.6	ENSG00000063177.13	RPL18-208	RPL18	protein_coding	603	CTAACCCTG	AACCC	2821	1512	0.0497894	0.0433566	0.00643271	8.7e-11
ENST00000269321.12	ENSG00000141522.12	ARHGDIA-201	ARHGDIA	protein_coding	679	AGGACTGAG	GACTG	284	246	0.620513	0.879581	-0.259068	8.39e-11
ENST00000407193.7	ENSG00000164587.13	RPS14-203	RPS14	protein_coding	435	ATGTCACCC	GTCAC	4606	1630	0.0685921	0.0424685	0.0261236	8.12e-11
ENST00000361624.2	ENSG00000198804.2	MT-CO1-201	MT-CO1	protein_coding	1506	CCTACCACA	TACCA	24618	11084	0.296296	0.231297	0.0649994	7.66e-11
ENST00000391857.9	ENSG00000142541.18	RPL13A-201	RPL13A	protein_coding	317	CGCTCTGGA	CTCTG	10928	3262	0.320109	0.255319	0.0647895	7.51e-11
ENST00000361899.2	ENSG00000198899.2	MT-ATP6-201	MT-ATP6	protein_coding	482	CTAACCGCT	AACCG	6487	8041	0.609561	0.661833	-0.0522724	7.41e-11
ENST00000491306.6	ENSG00000197756.10	RPL37A-210	RPL37A	protein_coding	37	TGGCCAAAC	GCCAA	8390	4847	0.0221579	0.0170149	0.00514301	7.02e-11
ENST00000439977.7	ENSG00000051108.15	HERPUD1-204	HERPUD1	protein_coding	1323	TGGACTGGA	GACTG	64	47	0.439024	0.955556	-0.516531	6.88e-11
ENST00000256689.10	ENSG00000134294.14	SLC38A2-201	SLC38A2	protein_coding	3877	CAGACTTTT	GACTT	116	64	0.145631	0.736842	-0.591211	6.86e-11
ENST00000368921.5	ENSG00000213190.4	MLLT11-201	MLLT11	protein_coding	427	TGGACTTGC	GACTT	147	311	0.906977	0.970588	-0.0636115	6.83e-11
ENST00000362079.2	ENSG00000198938.2	MT-CO3-201	MT-CO3	protein_coding	83	ATGACCTCC	GACCT	14472	25762	0.0364646	0.0460233	-0.00955874	6.79e-11
ENST00000311528.10	ENSG00000167526.14	RPL13-201	RPL13	protein_coding	487	GAAACTGGC	AACTG	6350	2650	0.665438	0.57839	0.0870482	6.73e-11
ENST00000311528.10	ENSG00000167526.14	RPL13-201	RPL13	protein_coding	423	AACTCATCC	CTCAT	7346	3051	0.382593	0.297759	0.0848337	6.09e-11
ENST00000336023.9	ENSG00000123416.15	TUBA1B-202	TUBA1B	protein_coding	865	CAGACCAAC	GACCA	2312	1222	0.0205855	0.0192308	0.00135477	6.08e-11
ENST00000450253.7	ENSG00000151247.13	EIF4E-203	EIF4E	protein_coding	767	TGGACTGCA	GACTG	126	58	0.602041	0.982143	-0.380102	5.93e-11
ENST00000647841.1	ENSG00000182774.13	RPS17-209	RPS17	protein_coding	154	ATCCCCAGC	CCCCA	8039	2594	0.127671	0.106932	0.0207399	5.68e-11
ENST00000313961.10	ENSG00000143248.13	RGS5-201	RGS5	protein_coding	1686	GAGACACTT	GACAC	1907	2040	0.207697	0.288742	-0.0810443	5.64e-11
ENST00000343986.9	ENSG00000171858.18	RPS21-201	RPS21	protein_coding	291	GTCTCAAAG	CTCAA	7847	2675	0.242942	0.197636	0.0453057	5.5e-11
ENST00000361789.2	ENSG00000198727.2	MT-CYB-201	MT-CYB	protein_coding	54	CATTCATCG	TTCAT	2027	4741	0.174174	0.12413	0.0500442	5.02e-11
ENST00000347512.8	ENSG00000130255.13	RPL36-201	RPL36	protein_coding	363	TCCCCTGCC	CCCTG	5305	2168	0.151928	0.109835	0.0420927	5e-11
ENST00000481195.6	ENSG00000113575.12	PPP2CA-203	PPP2CA	protein_coding	1428	GAGACTGCA	GACTG	138	167	0.307692	0.727273	-0.41958	4.78e-11
ENST00000374865.5	ENSG00000136897.8	MRPL50-201	MRPL50	protein_coding	684	CGGACTTTC	GACTT	114	69	0.69697	0.985507	-0.288538	4.72e-11
ENST00000274065.9	ENSG00000145425.10	RPS3A-201	RPS3A	protein_coding	102	TTTTCTAAG	TTCTA	6220	1880	0.0661248	0.0414651	0.0246597	4.66e-11
ENST00000520220.6	ENSG00000254087.8	LYN-204	LYN	protein_coding	2105	GAGACCATT	GACCA	61	64	0.0178571	0.0681818	-0.0503247	4.58e-11
ENST00000361624.2	ENSG00000198804.2	MT-CO1-201	MT-CO1	protein_coding	846	GCTTCCTAG	TTCCT	16894	9177	0.0185452	0.0107088	0.00783643	4.47e-11
ENST00000367558.6	ENSG00000143333.7	RGS16-201	RGS16	protein_coding	963	AGGACCTGT	GACCT	126	92	0.00813008	0.0121951	-0.00406504	4.47e-11
ENST00000387347.2	ENSG00000210082.2	MT-RNR2-201	MT-RNR2	Mt_rRNA	1482	CCTACTTCA	TACTT	9718	19263	0.945762	0.955148	-0.00938617	4.33e-11
ENST00000645674.2	ENSG00000171863.15	RPS7-210	RPS7	protein_coding	686	GTTTCAATT	TTCAA	4118	1457	0.0763245	0.0566188	0.0197056	4.27e-11
ENST00000366609.4	ENSG00000168264.11	IRF2BP2-201	IRF2BP2	protein_coding	2169	CGGACTCCT	GACTC	56	38	0.354167	1	-0.645833	4.25e-11
ENST00000387347.2	ENSG00000210082.2	MT-RNR2-201	MT-RNR2	Mt_rRNA	1502	CCCCCGTAA	CCCGT	9266	18507	0.0149859	0.0194605	-0.00447457	4.22e-11
ENST00000361624.2	ENSG00000198804.2	MT-CO1-201	MT-CO1	protein_coding	1257	TCATCGGCG	ATCGG	23323	10851	0.320599	0.279291	0.0413083	4.21e-11
ENST00000387347.2	ENSG00000210082.2	MT-RNR2-201	MT-RNR2	Mt_rRNA	656	CATTCTCCT	TTCTC	7087	17421	0.0780347	0.0639582	0.0140765	4.18e-11
ENST00000314940.7	ENSG00000177733.7	HNRNPA0-201	HNRNPA0	protein_coding	1418	TGGACTCGG	GACTC	164	119	0.739496	0.973913	-0.234417	4.11e-11
ENST00000361789.2	ENSG00000198727.2	MT-CYB-201	MT-CYB	protein_coding	772	TACCCTAGC	CCCTA	3519	8196	0.0561764	0.0400052	0.0161712	4.08e-11
ENST00000531188.6	ENSG00000149273.15	RPS3-217	RPS3	protein_coding	81	TCTTCAAAG	TTCAA	5041	2252	0.198378	0.130569	0.0678089	4.05e-11
ENST00000531188.6	ENSG00000149273.15	RPS3-217	RPS3	protein_coding	157	TACACCAAC	CACCA	5545	2462	0.0547585	0.0402655	0.0144931	3.99e-11
ENST00000531188.6	ENSG00000149273.15	RPS3-217	RPS3	protein_coding	408	TCATCATGG	ATCAT	5905	2511	0.028618	0.0176842	0.0109338	3.76e-11
ENST00000387347.2	ENSG00000210082.2	MT-RNR2-201	MT-RNR2	Mt_rRNA	252	GCTACCTAA	TACCT	6666	15465	0.0363156	0.0310877	0.0052279	3.74e-11
ENST00000348462.6	ENSG00000136942.15	RPL35-201	RPL35	protein_coding	186	AGATCCGAG	ATCCG	7588	2814	0.00982935	0.00842182	0.00140753	3.6e-11
ENST00000361624.2	ENSG00000198804.2	MT-CO1-201	MT-CO1	protein_coding	384	CAGTCTACC	GTCTA	10855	6104	0.300498	0.238034	0.062464	3.5e-11
ENST00000240662.3	ENSG00000121361.5	KCNJ8-201	KCNJ8	protein_coding	1571	CAGACTGAA	GACTG	147	50	0.366071	0.954545	-0.588474	3.28e-11
ENST00000392514.9	ENSG00000089157.16	RPLP0-203	RPLP0	protein_coding	430	GCCCCATGT	CCCAT	6074	2113	0.247827	0.176946	0.0708804	3.14e-11
ENST00000367287.5	ENSG00000134375.11	TIMM17A-201	TIMM17A	protein_coding	543	AGGACTTCT	GACTT	325	229	0.336134	0.671795	-0.33566	2.95e-11
ENST00000651669.1	ENSG00000177954.14	RPS27-205	RPS27	protein_coding	256	CTTACAGAA	TACAG	6851	3646	0.764553	0.833872	-0.0693188	2.74e-11
ENST00000531188.6	ENSG00000149273.15	RPS3-217	RPS3	protein_coding	134	TACTCTGGA	CTCTG	5714	2498	0.0598692	0.0381645	0.0217048	2.71e-11
ENST00000311528.10	ENSG00000167526.14	RPL13-201	RPL13	protein_coding	371	TCCACGGAG	CACGG	7206	2986	0.0279923	0.0161049	0.0118874	2.61e-11
ENST00000588173.1	ENSG00000160888.7	IER2-203	IER2	protein_coding	2045	GGGACTCTG	GACTC	136	69	0.261364	0.839286	-0.577922	2.52e-11
ENST00000396290.2	ENSG00000115738.10	ID2-203	ID2	protein_coding	739	AAGACTTTT	GACTT	99	61	0.321839	0.962963	-0.641124	2.33e-11
ENST00000361789.2	ENSG00000198727.2	MT-CYB-201	MT-CYB	protein_coding	987	TAGCCGCAG	GCCGC	3538	8254	0.0584438	0.0476729	0.0107708	2.27e-11
ENST00000491306.6	ENSG00000197756.10	RPL37A-210	RPL37A	protein_coding	262	CTGTCACGG	GTCAC	8078	4663	0.263012	0.233204	0.0298086	2.23e-11
ENST00000227507.3	ENSG00000110092.4	CCND1-201	CCND1	protein_coding	3977	GACGCTTTG	CGCTT	212	183	0.284848	0.0969697	0.187879	2.21e-11
ENST00000361624.2	ENSG00000198804.2	MT-CO1-201	MT-CO1	protein_coding	103	AAGCCTCCT	GCCTC	9894	5632	0.00885047	0.00469145	0.00415902	2.21e-11
ENST00000361624.2	ENSG00000198804.2	MT-CO1-201	MT-CO1	protein_coding	1373	GGCTCATTC	CTCAT	24147	11139	0.051274	0.0338196	0.0174544	2.14e-11
ENST00000343262.9	ENSG00000140988.16	RPS2-201	RPS2	protein_coding	327	CTCTCTCAA	CTCTC	14591	6913	0.64832	0.587245	0.061075	2.13e-11
ENST00000707125.1	ENSG00000180660.9	MAB21L1-202	MAB21L1	protein_coding	2729	GAAACTGTA	AACTG	102	97	0.6	0.9625	-0.3625	2.11e-11
ENST00000347512.8	ENSG00000130255.13	RPL36-201	RPL36	protein_coding	358	GCCCCTCCC	CCCTC	5162	2099	0.231675	0.166938	0.0647371	2.09e-11
ENST00000242577.11	ENSG00000088986.11	DYNLL1-201	DYNLL1	protein_coding	428	AGGACTGCA	GACTG	508	561	0.53125	0.740826	-0.209576	2.07e-11
ENST00000649764.2	ENSG00000141543.12	EIF4A3-209	EIF4A3	protein_coding	1502	TGGACTTTC	GACTT	156	106	0.520325	0.861702	-0.341377	2.05e-11
ENST00000222247.10	ENSG00000105640.13	RPL18A-201	RPL18A	protein_coding	483	GTTCCACGA	TCCAC	6283	3320	0.0344101	0.0281736	0.00623654	2.02e-11
ENST00000362079.2	ENSG00000198938.2	MT-CO3-201	MT-CO3	protein_coding	307	TTACCACTC	ACCAC	19527	34590	0.0453307	0.0381504	0.00718037	1.92e-11
ENST00000361624.2	ENSG00000198804.2	MT-CO1-201	MT-CO1	protein_coding	388	CTACCCTCC	ACCCT	13226	7372	0.0546373	0.0555205	-0.000883184	1.89e-11
ENST00000361624.2	ENSG00000198804.2	MT-CO1-201	MT-CO1	protein_coding	467	GTCTCCTCT	CTCCT	13338	7352	0.0346742	0.0311164	0.00355776	1.72e-11
ENST00000641834.2	ENSG00000293495.1	C19orf48P-214	C19orf48P	lncRNA_1528	#VALUE!		#VALUE!	129	58	0.628571	0.962264	-0.333693	1.7e-11
ENST00000274065.9	ENSG00000145425.10	RPS3A-201	RPS3A	protein_coding	642	TATCCTCTC	TCCTC	6490	1896	0.402735	0.315455	0.0872794	1.65e-11
ENST00000387347.2	ENSG00000210082.2	MT-RNR2-201	MT-RNR2	Mt_rRNA	1104	CCCACAGGT	CACAG	6373	14186	0.552573	0.497424	0.0551488	1.64e-11
ENST00000397375.7	ENSG00000074071.15	MRPS34-202	MRPS34	protein_coding	720	GGGACCTTA	GACCT	528	217	0.206718	0.507353	-0.300635	1.59e-11
ENST00000343262.9	ENSG00000140988.16	RPS2-201	RPS2	protein_coding	742	GCCACCTTT	CACCT	14484	6815	0.0104137	0.0132087	-0.00279493	1.58e-11
ENST00000361624.2	ENSG00000198804.2	MT-CO1-201	MT-CO1	protein_coding	1332	ACCCCGATG	CCCGA	18383	8522	0.0149538	0.00806937	0.00688442	1.55e-11
ENST00000305885.3	ENSG00000168496.4	FEN1-201	FEN1	protein_coding	1248	AAGACTGGG	GACTG	74	83	0.343284	0.948718	-0.605434	1.53e-11
ENST00000361624.2	ENSG00000198804.2	MT-CO1-201	MT-CO1	protein_coding	1212	ACACCCTAG	ACCCT	20569	9661	0.0772593	0.0578579	0.0194014	1.51e-11
ENST00000387347.2	ENSG00000210082.2	MT-RNR2-201	MT-RNR2	Mt_rRNA	542	AGCTCAACA	CTCAA	6674	16130	0.0542126	0.0430022	0.0112104	1.5e-11
ENST00000361381.2	ENSG00000198886.2	MT-ND4-201	MT-ND4	protein_coding	424	AGAACGCCT	AACGC	2860	5510	0.0168313	0.0101351	0.00669619	1.45e-11
ENST00000531188.6	ENSG00000149273.15	RPS3-217	RPS3	protein_coding	628	TGGCCCTAA	GCCCT	6010	2513	0.0396437	0.0300659	0.00957783	1.44e-11
ENST00000387347.2	ENSG00000210082.2	MT-RNR2-201	MT-RNR2	Mt_rRNA	1195	ACTTCACCA	TTCAC	9742	21246	0.856998	0.840051	0.0169469	1.42e-11
ENST00000542575.6	ENSG00000105281.12	SLC1A5-203	SLC1A5	protein_coding	2798	GGGACTCTG	GACTC	356	301	0.220264	0.521277	-0.301012	1.39e-11
ENST00000387347.2	ENSG00000210082.2	MT-RNR2-201	MT-RNR2	Mt_rRNA	1353	GCCGCTATT	CGCTA	10034	20471	0.579003	0.52195	0.0570527	1.26e-11
ENST00000387347.2	ENSG00000210082.2	MT-RNR2-201	MT-RNR2	Mt_rRNA	843	ATCACCTCT	CACCT	7227	17652	0.015897	0.0138923	0.00200476	1.26e-11
ENST00000361739.1	ENSG00000198712.1	MT-CO2-201	MT-CO2	protein_coding	393	CAGGCGACC	GGCGA	12732	24988	0.383602	0.421643	-0.0380413	1.24e-11
ENST00000309268.11	ENSG00000156508.19	EEF1A1-201	EEF1A1	protein_coding	1314	CAGACTATC	GACTA	6064	3649	0.338813	0.409995	-0.0711821	1.24e-11
ENST00000311528.10	ENSG00000167526.14	RPL13-201	RPL13	protein_coding	129	GGTTCAACC	TTCAA	6911	2934	0.231061	0.159763	0.0712973	1.22e-11
ENST00000361789.2	ENSG00000198727.2	MT-CYB-201	MT-CYB	protein_coding	633	GAATCACCT	ATCAC	3266	7677	0.440039	0.354779	0.0852593	1.19e-11
ENST00000311528.10	ENSG00000167526.14	RPL13-201	RPL13	protein_coding	627	TCTTCGGCA	TTCGG	7286	3013	0.493051	0.395912	0.097139	1.16e-11
ENST00000314940.7	ENSG00000177733.7	HNRNPA0-201	HNRNPA0	protein_coding	1461	TGGACTCTA	GACTC	194	150	0.817647	1	-0.182353	1.15e-11
ENST00000229239.10	ENSG00000111640.15	GAPDH-201	GAPDH	protein_coding	150	AACTCTGGT	CTCTG	3231	2320	0.19732	0.141859	0.0554611	1.14e-11
ENST00000234091.8	ENSG00000115738.10	ID2-201	ID2	protein_coding	1489	AAGACTTTT	GACTT	95	73	0.247059	0.859375	-0.612316	1.13e-11
ENST00000361624.2	ENSG00000198804.2	MT-CO1-201	MT-CO1	protein_coding	112	TATTCGAGC	TTCGA	10176	5870	0.0586213	0.035	0.0236213	1.13e-11
ENST00000340384.5	ENSG00000188229.6	TUBB4B-201	TUBB4B	protein_coding	502	GGGACTGGG	GACTG	403	421	0.282132	0.531792	-0.24966	1.12e-11
ENST00000491306.6	ENSG00000197756.10	RPL37A-210	RPL37A	protein_coding	207	GGTTCCTGC	TTCCT	9001	5117	0.0289787	0.0246154	0.00436329	1.12e-11
ENST00000362079.2	ENSG00000198938.2	MT-CO3-201	MT-CO3	protein_coding	300	GAGCCTTTT	GCCTT	15642	28097	0.0230848	0.0198591	0.00322572	1.12e-11
ENST00000549920.6	ENSG00000063177.13	RPL18-208	RPL18	protein_coding	500	AGGCCCCAG	GCCCC	2391	1281	0.0983683	0.0601695	0.0381988	1.11e-11
ENST00000361899.2	ENSG00000198899.2	MT-ATP6-201	MT-ATP6	protein_coding	398	GGCACACCT	CACAC	6015	7815	0.732537	0.790478	-0.0579405	1.07e-11
ENST00000309268.11	ENSG00000156508.19	EEF1A1-201	EEF1A1	protein_coding	1419	TCACCAAGT	ACCAA	6662	3993	0.0258927	0.0209309	0.00496183	1.07e-11
ENST00000331334.5	ENSG00000182512.5	GLRX5-201	GLRX5	protein_coding	700	TGGACTTAA	GACTT	238	180	0.709524	0.943182	-0.233658	1.06e-11
ENST00000362079.2	ENSG00000198938.2	MT-CO3-201	MT-CO3	protein_coding	576	GCATCTACG	ATCTA	21126	36180	0.11616	0.105288	0.0108725	1.05e-11
ENST00000274065.9	ENSG00000145425.10	RPS3A-201	RPS3A	protein_coding	629	TTGCCAATC	GCCAA	6473	1928	0.0328054	0.0285714	0.004234	1.05e-11
ENST00000361899.2	ENSG00000198899.2	MT-ATP6-201	MT-ATP6	protein_coding	268	GCCTCACTC	CTCAC	7003	8971	0.239866	0.27696	-0.037094	1.04e-11
ENST00000396290.2	ENSG00000115738.10	ID2-203	ID2	protein_coding	637	TGGACCTTT	GACCT	93	55	0.091954	0.69697	-0.605016	1.02e-11
ENST00000391857.9	ENSG00000142541.18	RPL13A-201	RPL13A	protein_coding	218	CAACCCTTC	ACCCT	11038	3287	0.0704081	0.0494949	0.0209131	1.01e-11
ENST00000439602.7	ENSG00000231500.7	RPS18-230	RPS18	protein_coding	403	GGCCCATAG	CCCAT	6912	2565	0.0157691	0.0115354	0.00423371	9.96e-12
ENST00000602676.6	ENSG00000104904.12	OAZ1-211	OAZ1	protein_coding	837	TAGACTCGC	GACTC	2284	898	0.452981	0.599681	-0.1467	9.83e-12
ENST00000397011.2	ENSG00000106263.19	EIF3B-202	EIF3B	protein_coding	2821	AGGACTTGC	GACTT	318	147	0.536	0.854839	-0.318839	9.68e-12
ENST00000252818.5	ENSG00000130522.6	JUND-201	JUND	protein_coding	1363	AGGACTCGA	GACTC	185	174	0.398551	0.761538	-0.362988	9.64e-12
ENST00000362079.2	ENSG00000198938.2	MT-CO3-201	MT-CO3	protein_coding	567	TTTCCGACG	TCCGA	19603	33838	0.0159155	0.0142493	0.0016662	9.54e-12
ENST00000362079.2	ENSG00000198938.2	MT-CO3-201	MT-CO3	protein_coding	378	ATCCCCTAG	CCCCT	18886	33886	0.00918215	0.00888955	0.000292599	9.07e-12
ENST00000309268.11	ENSG00000156508.19	EEF1A1-201	EEF1A1	protein_coding	354	GAGACTTTA	GACTT	5938	3803	0.0789123	0.0749086	0.00400369	8.97e-12
ENST00000215570.8	ENSG00000099800.8	TIMM13-201	TIMM13	protein_coding	647	TGGACTTCG	GACTT	892	541	0.765333	0.890196	-0.124863	8.93e-12
ENST00000270625.7	ENSG00000142534.7	RPS11-201	RPS11	protein_coding	296	GAGACTATC	GACTA	6964	3122	0.335443	0.404783	-0.06934	8.54e-12
ENST00000353214.6	ENSG00000136950.13	ARPC5L-202	ARPC5L	protein_coding	1707	AAGACTGTT	GACTG	70	57	0.301587	0.872727	-0.57114	8.5e-12
ENST00000361624.2	ENSG00000198804.2	MT-CO1-201	MT-CO1	protein_coding	1167	CCATCATAG	ATCAT	22638	11102	0.113104	0.0937788	0.0193249	8.41e-12
ENST00000375533.6	ENSG00000095739.11	BAMBI-201	BAMBI	protein_coding	1385	AAGACTTTG	GACTT	74	79	0.176471	0.821918	-0.645447	8.23e-12
ENST00000361899.2	ENSG00000198899.2	MT-ATP6-201	MT-ATP6	protein_coding	483	TAACCGCTA	ACCGC	6694	8337	0.331391	0.385837	-0.0544463	7.92e-12
ENST00000342192.9	ENSG00000185651.16	UBE2L3-201	UBE2L3	protein_coding	493	TGGACTAAA	GACTA	247	219	0.721393	0.941176	-0.219783	7.83e-12
ENST00000598742.6	ENSG00000105372.8	RPS19-206	RPS19	protein_coding	296	GCGTCATGC	GTCAT	7354	3391	0.168271	0.128824	0.0394475	6.99e-12
ENST00000651669.1	ENSG00000177954.14	RPS27-205	RPS27	protein_coding	155	GATGCTATA	TGCTA	7190	3797	0.614662	0.691481	-0.0768195	6.72e-12
ENST00000361739.1	ENSG00000198712.1	MT-CO2-201	MT-CO2	protein_coding	35	GACGCTACT	CGCTA	9398	18128	0.764679	0.829613	-0.0649342	6.59e-12
ENST00000387347.2	ENSG00000210082.2	MT-RNR2-201	MT-RNR2	Mt_rRNA	422	TTAACTGTT	AACTG	6259	14561	0.349034	0.285367	0.0636673	6.54e-12
ENST00000273861.5	ENSG00000145248.7	SLC10A4-201	SLC10A4	protein_coding	1467	CAGACACTT	GACAC	202	258	0.0647059	0.387978	-0.323272	6.23e-12
ENST00000519374.6	ENSG00000113732.9	ATP6V0E1-203	ATP6V0E1	protein_coding	728	AAGACTCCA	GACTC	152	141	0.152672	0.505376	-0.352705	6.19e-12
ENST00000362079.2	ENSG00000198938.2	MT-CO3-201	MT-CO3	protein_coding	321	TAGCCCCTA	GCCCC	15186	26986	0.0128555	0.0113496	0.00150589	6.01e-12
ENST00000389680.2	ENSG00000211459.2	MT-RNR1-201	MT-RNR1	Mt_rRNA	418	AGACCCAAA	ACCCA	2562	4555	0.0763535	0.118743	-0.0423898	5.91e-12
ENST00000362079.2	ENSG00000198938.2	MT-CO3-201	MT-CO3	protein_coding	566	ATTTCCGAC	TTCCG	20912	35928	0.0162463	0.0141048	0.00214147	5.89e-12
ENST00000272233.6	ENSG00000143878.10	RHOB-201	RHOB	protein_coding	1959	ATGACTTTT	GACTT	292	502	0.13198	0.411765	-0.279785	5.72e-12
ENST00000330899.5	ENSG00000086061.16	DNAJA1-201	DNAJA1	protein_coding	1376	AGGACTGTA	GACTG	205	233	0.470238	0.847291	-0.377053	5.65e-12
ENST00000619304.4	ENSG00000101447.15	FAM83D-201	FAM83D	protein_coding	1935	TGGACATCA	GACAT	77	44	0.185714	0.942857	-0.757143	5.52e-12
ENST00000387347.2	ENSG00000210082.2	MT-RNR2-201	MT-RNR2	Mt_rRNA	1241	TTGACCAAC	GACCA	8684	19028	0.0393074	0.0342309	0.00507644	5.5e-12
ENST00000361899.2	ENSG00000198899.2	MT-ATP6-201	MT-ATP6	protein_coding	292	CCAACTATC	AACTA	6569	8412	0.295827	0.240364	0.055463	5.39e-12
ENST00000222247.10	ENSG00000105640.13	RPL18A-201	RPL18A	protein_coding	260	AGTCCCCCC	TCCCC	5005	2617	0.0114943	0.015128	-0.00363375	5.36e-12
ENST00000347512.8	ENSG00000130255.13	RPL36-201	RPL36	protein_coding	361	CCTCCCCTG	TCCCC	5497	2237	0.318672	0.243813	0.0748593	5.14e-12
ENST00000311528.10	ENSG00000167526.14	RPL13-201	RPL13	protein_coding	710	GAATCAGTC	ATCAG	1906	784	0.597589	0.428846	0.168742	5.09e-12
ENST00000387347.2	ENSG00000210082.2	MT-RNR2-201	MT-RNR2	Mt_rRNA	1000	TTAACCAGT	AACCA	7805	18395	0.0281632	0.0224842	0.00567902	5.08e-12
ENST00000391857.9	ENSG00000142541.18	RPL13A-201	RPL13A	protein_coding	235	CCTACCACT	TACCA	10772	3179	0.0690727	0.0448276	0.0242451	4.8e-12
ENST00000225972.8	ENSG00000108829.10	LRRC59-201	LRRC59	protein_coding	2565	AGGACTTTG	GACTT	206	194	0.352201	0.732026	-0.379825	4.78e-12
ENST00000302754.6	ENSG00000171223.6	JUNB-201	JUNB	protein_coding	1457	TGGACTCCG	GACTC	227	80	0.857143	0.987342	-0.130199	4.26e-12
ENST00000361624.2	ENSG00000198804.2	MT-CO1-201	MT-CO1	protein_coding	398	TTAGCAGGG	AGCAG	7103	3892	0.775176	0.716049	0.0591263	3.79e-12
ENST00000361453.3	ENSG00000198763.3	MT-ND2-201	MT-ND2	protein_coding	773	CTAACCGGC	AACCG	2061	4391	0.871065	0.908623	-0.0375572	3.67e-12
ENST00000303596.3	ENSG00000168286.3	THAP11-201	THAP11	protein_coding	1654	GGGACTGGT	GACTG	135	53	0.578947	0.924528	-0.345581	3.47e-12
ENST00000491306.6	ENSG00000197756.10	RPL37A-210	RPL37A	protein_coding	252	ACCACTTCC	CACTT	9373	5287	0.249733	0.205074	0.044659	3.37e-12
ENST00000252818.5	ENSG00000130522.6	JUND-201	JUND	protein_coding	930	TGGACACGC	GACAC	127	134	0.471154	0.91129	-0.440136	3.16e-12
ENST00000251453.8	ENSG00000105193.9	RPS16-201	RPS16	protein_coding	306	CTATCCGTC	ATCCG	5814	2753	0.0934885	0.0714286	0.0220599	3.15e-12
ENST00000361899.2	ENSG00000198899.2	MT-ATP6-201	MT-ATP6	protein_coding	93	TGATCCCCA	ATCCC	5539	7339	0.69915	0.632346	0.0668038	3.09e-12
ENST00000361575.4	ENSG00000198918.8	RPL39-201	RPL39	protein_coding	126	TTCCCCAGT	CCCCA	6606	2551	0.0188417	0.0131737	0.00566805	3.08e-12
ENST00000391857.9	ENSG00000142541.18	RPL13A-201	RPL13A	protein_coding	230	AGGCCCCTA	GCCCC	9002	2660	0.0177662	0.013308	0.00445822	2.84e-12
ENST00000638417.1	ENSG00000134323.13	MYCN-202	MYCN	protein_coding	607	GGACCACGT	ACCAC	452	190	0.0140515	0.0297619	-0.0157104	2.73e-12
ENST00000361891.9	ENSG00000143621.17	ILF2-201	ILF2	protein_coding	1326	CAGACATTT	GACAT	484	335	0.337802	0.592308	-0.254506	2.7e-12
ENST00000343262.9	ENSG00000140988.16	RPS2-201	RPS2	protein_coding	680	GTATCGATG	ATCGA	14997	7030	0.0990949	0.0890332	0.0100617	2.69e-12
ENST00000317605.6	ENSG00000181541.6	MAB21L2-201	MAB21L2	protein_coding	1749	CGGACTGGG	GACTG	87	103	0.347826	0.873684	-0.525858	2.62e-12
ENST00000361381.2	ENSG00000198886.2	MT-ND4-201	MT-ND4	protein_coding	927	GCTTCACCG	TTCAC	3725	7269	0.390681	0.307556	0.0831254	2.59e-12
ENST00000361624.2	ENSG00000198804.2	MT-CO1-201	MT-CO1	protein_coding	722	CACCCTGAA	CCCTG	15813	8604	0.0154817	0.00715734	0.00832435	2.41e-12
ENST00000216037.10	ENSG00000100219.17	XBP1-201	XBP1	protein_coding	1188	AGGACACTT	GACAC	165	80	0.339623	0.836066	-0.496443	2.37e-12
ENST00000391857.9	ENSG00000142541.18	RPL13A-201	RPL13A	protein_coding	384	GTTCCTGCT	TCCTG	10405	3110	0.0572894	0.0360986	0.0211909	2.24e-12
ENST00000377199.4	ENSG00000204713.11	TRIM27-202	TRIM27	protein_coding	1676	TGGACTATG	GACTA	81	57	0.571429	1	-0.428571	2.21e-12
ENST00000347512.8	ENSG00000130255.13	RPL36-201	RPL36	protein_coding	233	AGGACAAAC	GACAA	5050	2068	0.468905	0.567883	-0.0989781	2.2e-12
ENST00000387347.2	ENSG00000210082.2	MT-RNR2-201	MT-RNR2	Mt_rRNA	1451	CTCCCTGTA	CCCTG	9671	19412	0.0185541	0.0149222	0.00363185	2.16e-12
ENST00000361624.2	ENSG00000198804.2	MT-CO1-201	MT-CO1	protein_coding	389	TACCCTCCC	CCCTC	13212	7396	0.0367604	0.0264754	0.0102851	1.98e-12
ENST00000361899.2	ENSG00000198899.2	MT-ATP6-201	MT-ATP6	protein_coding	150	TAATCAAAC	ATCAA	6303	8218	0.813559	0.848465	-0.0349055	1.81e-12
ENST00000311528.10	ENSG00000167526.14	RPL13-201	RPL13	protein_coding	432	TCTTCCCCA	TTCCC	6698	2734	0.057246	0.0395757	0.0176703	1.78e-12
ENST00000251453.8	ENSG00000105193.9	RPS16-201	RPS16	protein_coding	387	ACATCCTCA	ATCCT	6012	2846	0.0204372	0.0117216	0.00871557	1.71e-12
ENST00000229239.10	ENSG00000111640.15	GAPDH-201	GAPDH	protein_coding	596	AGGACTCAT	GACTC	4019	2788	0.186695	0.247681	-0.0609861	1.67e-12
ENST00000326828.6	ENSG00000080644.16	CHRNA3-201	CHRNA3	protein_coding	1233	AAGACTGTA	GACTG	65	290	0.16129	0.700704	-0.539414	1.64e-12
ENST00000222247.10	ENSG00000105640.13	RPL18A-201	RPL18A	protein_coding	531	CCGTCAGCA	GTCAG	5963	3181	0.0976631	0.0797744	0.0178888	1.64e-12
ENST00000391857.9	ENSG00000142541.18	RPL13A-201	RPL13A	protein_coding	348	ATCCCACCG	CCCAC	10895	3254	0.0270166	0.0195952	0.00742131	1.63e-12
ENST00000376588.4	ENSG00000135069.14	PSAT1-202	PSAT1	protein_coding	1505	TGGACTTAA	GACTT	549	106	0.584323	0.838384	-0.254061	1.6e-12
ENST00000245457.6	ENSG00000125384.7	PTGER2-201	PTGER2	protein_coding	791	GGGACCTGG	GACCT	121	175	0	0.0928571	-0.0928571	1.54e-12
ENST00000361381.2	ENSG00000198886.2	MT-ND4-201	MT-ND4	protein_coding	691	AGTACTTGC	TACTT	3653	7060	0.920718	0.952331	-0.0316124	1.53e-12
ENST00000230658.12	ENSG00000016082.15	ISL1-201	ISL1	protein_coding	1801	TTGACTTTA	GACTT	76	110	0.584906	0.945055	-0.360149	1.43e-12
ENST00000387347.2	ENSG00000210082.2	MT-RNR2-201	MT-RNR2	Mt_rRNA	899	ACGGCCGCG	GGCCG	7346	17416	0.033235	0.030303	0.00293194	1.36e-12
ENST00000292433.4	ENSG00000160888.7	IER2-201	IER2	protein_coding	1443	CGGACTTCA	GACTT	122	64	0.339806	0.921875	-0.582069	1.34e-12
ENST00000232607.7	ENSG00000114491.14	UMPS-201	UMPS	protein_coding	1452	TAGACTTGG	GACTT	79	59	0.369231	0.944444	-0.575214	1.3e-12
ENST00000361624.2	ENSG00000198804.2	MT-CO1-201	MT-CO1	protein_coding	654	CCACCTTCT	ACCTT	16847	9047	0.0228428	0.0136799	0.00916292	1.3e-12
ENST00000274065.9	ENSG00000145425.10	RPS3A-201	RPS3A	protein_coding	395	AGCTCACGT	CTCAC	5839	1764	0.0152182	0.00533175	0.00988644	1.3e-12
ENST00000389680.2	ENSG00000211459.2	MT-RNR1-201	MT-RNR1	Mt_rRNA	417	AAGACCCAA	GACCC	2562	4592	0.0216486	0.0384615	-0.0168129	1.26e-12
ENST00000311528.10	ENSG00000167526.14	RPL13-201	RPL13	protein_coding	279	GCTTCAGCC	TTCAG	6428	2717	0.0342898	0.0241465	0.0101433	1.23e-12
ENST00000382361.8	ENSG00000075618.18	FSCN1-201	FSCN1	protein_coding	1768	TGGACTCCC	GACTC	292	319	0.627803	0.845588	-0.217786	1.11e-12
ENST00000422514.7	ENSG00000198242.14	RPL23A-204	RPL23A	protein_coding	58	CCCTCCTAA	CTCCT	2853	1836	0.051214	0.0375289	0.0136851	1.05e-12
ENST00000361624.2	ENSG00000198804.2	MT-CO1-201	MT-CO1	protein_coding	1211	TACACCCTA	CACCC	21787	10241	0.107287	0.0777242	0.0295628	8.98e-13
ENST00000478753.5	ENSG00000179918.19	SEPHS2-201	SEPHS2	protein_coding	1520	TGGACCTTA	GACCT	112	108	0.236559	0.876923	-0.640364	8.63e-13
ENST00000387347.2	ENSG00000210082.2	MT-RNR2-201	MT-RNR2	Mt_rRNA	565	AATCCCAAA	TCCCA	6009	14936	0.028446	0.0226024	0.00584356	8.1e-13
ENST00000343262.9	ENSG00000140988.16	RPS2-201	RPS2	protein_coding	492	CATCCTGGC	TCCTG	13769	6547	0.0620882	0.0478435	0.0142446	7e-13
ENST00000361624.2	ENSG00000198804.2	MT-CO1-201	MT-CO1	protein_coding	593	CTATCTCTC	ATCTC	15664	8649	0.124358	0.0881526	0.0362056	6.59e-13
ENST00000361453.3	ENSG00000198763.3	MT-ND2-201	MT-ND2	protein_coding	358	TACCCAAGG	CCCAA	2068	4383	0.0830147	0.0486948	0.03432	6.04e-13
ENST00000343262.9	ENSG00000140988.16	RPS2-201	RPS2	protein_coding	473	CCGCCATCC	GCCAT	14512	6811	0.0113133	0.0131452	-0.00183198	5.75e-13
ENST00000387347.2	ENSG00000210082.2	MT-RNR2-201	MT-RNR2	Mt_rRNA	1169	CCAACCTCC	AACCT	9479	20922	0.0102944	0.00854616	0.00174828	5.67e-13
ENST00000391857.9	ENSG00000142541.18	RPL13A-201	RPL13A	protein_coding	231	GGCCCCTAC	CCCCT	9327	2750	0.0157952	0.0062523	0.00954291	5.38e-13
ENST00000571133.6	ENSG00000171490.13	RSL1D1-204	RSL1D1	protein_coding	1391	CAGACTCCA	GACTC	341	161	0.231076	0.641304	-0.410229	5.37e-13
ENST00000361789.2	ENSG00000198727.2	MT-CYB-201	MT-CYB	protein_coding	167	TACTCACCA	CTCAC	2268	5277	0.189967	0.120158	0.0698095	5.21e-13
ENST00000387347.2	ENSG00000210082.2	MT-RNR2-201	MT-RNR2	Mt_rRNA	234	ACCCCCGAA	CCCCG	6363	14635	0.00861381	0.00596229	0.00265153	5.17e-13
ENST00000304863.6	ENSG00000169021.6	UQCRFS1-201	UQCRFS1	protein_coding	869	TGGACTCAA	GACTC	601	254	0.812749	0.970954	-0.158205	5.12e-13
ENST00000387347.2	ENSG00000210082.2	MT-RNR2-201	MT-RNR2	Mt_rRNA	1390	CCTACGTGA	TACGT	10550	21305	0.483303	0.436092	0.0472107	4.94e-13
ENST00000392514.9	ENSG00000089157.16	RPLP0-203	RPLP0	protein_coding	429	TGCCCCATG	CCCCA	6028	2094	0.250571	0.178768	0.0718029	4.74e-13
ENST00000387347.2	ENSG00000210082.2	MT-RNR2-201	MT-RNR2	Mt_rRNA	727	CAACCAACA	ACCAA	6607	16357	0.0382486	0.030191	0.00805765	4.74e-13
ENST00000534624.6	ENSG00000109971.14	HSPA8-224	HSPA8	protein_coding	2074	GGACCTAAA	ACCTA	738	896	0.0425844	0.0709593	-0.0283748	4.27e-13
ENST00000361624.2	ENSG00000198804.2	MT-CO1-201	MT-CO1	protein_coding	544	AACGCCCCT	CGCCC	12919	7199	0.00898999	0.00139606	0.00759393	4.23e-13
ENST00000361789.2	ENSG00000198727.2	MT-CYB-201	MT-CYB	protein_coding	794	ACCCCTCCC	CCCTC	3582	8353	0.0293349	0.0219401	0.00739479	4.09e-13
ENST00000588173.1	ENSG00000160888.7	IER2-203	IER2	protein_coding	2160	TGGACTGGG	GACTG	119	57	0.55914	1	-0.44086	3.95e-13
ENST00000347512.8	ENSG00000130255.13	RPL36-201	RPL36	protein_coding	362	CTCCCCTGC	CCCCT	5501	2235	0.211483	0.146825	0.0646575	3.88e-13
ENST00000361739.1	ENSG00000198712.1	MT-CO2-201	MT-CO2	protein_coding	173	GACGCTCAG	CGCTC	10045	19536	0.0840944	0.0978355	-0.0137411	3.77e-13
ENST00000343262.9	ENSG00000140988.16	RPS2-201	RPS2	protein_coding	780	GACCCCCGA	CCCCC	12565	5841	0.00539149	0.00949422	-0.00410273	3.76e-13
ENST00000343262.9	ENSG00000140988.16	RPS2-201	RPS2	protein_coding	886	GCTCCAGCT	TCCAG	12125	5698	0.00806863	0.0100883	-0.00201965	3.48e-13
ENST00000251453.8	ENSG00000105193.9	RPS16-201	RPS16	protein_coding	307	TATCCGTCA	TCCGT	5529	2626	0.108263	0.075361	0.0329024	3.13e-13
ENST00000647841.1	ENSG00000182774.13	RPS17-209	RPS17	protein_coding	445	TTTTCTGTA	TTCTG	7427	2409	0.104559	0.0770424	0.0275167	3.07e-13
ENST00000260379.11	ENSG00000137818.12	RPLP1-201	RPLP1	protein_coding	97	ACCGCGTCC	CGCGT	8557	5909	0.518287	0.581455	-0.0631677	2.7e-13
ENST00000361624.2	ENSG00000198804.2	MT-CO1-201	MT-CO1	protein_coding	990	GAAGCAATA	AGCAA	19035	10001	0.0674676	0.052228	0.0152396	2.52e-13
ENST00000391857.9	ENSG00000142541.18	RPL13A-201	RPL13A	protein_coding	223	CTTCCCGAG	TCCCG	10793	3199	0.013008	0.00760938	0.00539859	2.35e-13
ENST00000343262.9	ENSG00000140988.16	RPS2-201	RPS2	protein_coding	395	GGTTCAAGG	TTCAA	13006	6197	0.323717	0.267804	0.0559131	2.33e-13
ENST00000361381.2	ENSG00000198886.2	MT-ND4-201	MT-ND4	protein_coding	1012	CACTCACAG	CTCAC	3790	7378	0.304331	0.208476	0.0958547	2.27e-13
ENST00000387347.2	ENSG00000210082.2	MT-RNR2-201	MT-RNR2	Mt_rRNA	170	ACCCCTATA	CCCTA	5798	13666	0.00504963	0.00413528	0.000914343	2.12e-13
ENST00000251453.8	ENSG00000105193.9	RPS16-201	RPS16	protein_coding	285	GTCACGTGG	CACGT	6013	2849	0.740998	0.659038	0.08196	2.09e-13
ENST00000367558.6	ENSG00000143333.7	RGS16-201	RGS16	protein_coding	930	GGGACTCAT	GACTC	134	103	0.647619	0.947368	-0.299749	1.89e-13
ENST00000361624.2	ENSG00000198804.2	MT-CO1-201	MT-CO1	protein_coding	323	CCCTCTCTC	CTCTC	13151	7279	0.208232	0.149785	0.0584467	1.87e-13
ENST00000248975.6	ENSG00000128245.15	YWHAH-201	YWHAH	protein_coding	826	TGGACACAC	GACAC	121	120	0.590909	0.925234	-0.334325	1.71e-13
ENST00000334828.6	ENSG00000171314.9	PGAM1-201	PGAM1	protein_coding	1193	AGGACTTTG	GACTT	741	666	0.54591	0.778846	-0.232936	1.64e-13
ENST00000361227.2	ENSG00000198840.2	MT-ND3-201	MT-ND3	protein_coding	136	ATCCCCCGC	CCCCC	3877	5618	0.0894541	0.0674288	0.0220253	1.5e-13
ENST00000391857.9	ENSG00000142541.18	RPL13A-201	RPL13A	protein_coding	232	GCCCCTACC	CCCTA	9564	2800	0.0148267	0.00650995	0.00831672	1.48e-13
ENST00000387347.2	ENSG00000210082.2	MT-RNR2-201	MT-RNR2	Mt_rRNA	272	AGAGCACAC	AGCAC	6366	14682	0.460909	0.515663	-0.0547536	1.27e-13
ENST00000296417.6	ENSG00000164032.12	H2AZ1-201	H2AZ1	protein_coding	523	AGGACTCTA	GACTC	1065	502	0.248507	0.481203	-0.232696	1.26e-13
ENST00000362079.2	ENSG00000198938.2	MT-CO3-201	MT-CO3	protein_coding	367	CACCCCGCT	CCCCG	19754	34796	0.0682764	0.063789	0.0044874	1.24e-13
ENST00000362079.2	ENSG00000198938.2	MT-CO3-201	MT-CO3	protein_coding	696	ATCACTTTG	CACTT	16960	27305	0.208614	0.198072	0.0105417	1.09e-13
ENST00000305409.3	ENSG00000171951.5	SCG2-201	SCG2	protein_coding	1362	GGGACTGAG	GACTG	407	857	0.882698	0.978261	-0.0955629	1.08e-13
ENST00000491306.6	ENSG00000197756.10	RPL37A-210	RPL37A	protein_coding	208	GTTCCTGCA	TCCTG	9244	5261	0.0382939	0.0345178	0.0037761	1e-13
ENST00000362079.2	ENSG00000198938.2	MT-CO3-201	MT-CO3	protein_coding	561	TCACCATTT	ACCAT	22188	37758	0.0258049	0.0277119	-0.00190696	9.6e-14
ENST00000491306.6	ENSG00000197756.10	RPL37A-210	RPL37A	protein_coding	312	TAGACGCTC	GACGC	7284	4109	0.133713	0.171476	-0.0377633	9.54e-14
ENST00000361739.1	ENSG00000198712.1	MT-CO2-201	MT-CO2	protein_coding	610	AAACCACAG	ACCAC	14902	28482	0.138964	0.113708	0.0252557	9.18e-14
ENST00000361624.2	ENSG00000198804.2	MT-CO1-201	MT-CO1	protein_coding	1391	ACAGCAGTA	AGCAG	21926	10131	0.78853	0.843249	-0.0547193	8.66e-14
ENST00000256015.5	ENSG00000133639.6	BTG1-201	BTG1	protein_coding	576	TGGACTGAG	GACTG	77	56	0.377358	0.943396	-0.566038	8.35e-14
ENST00000331334.5	ENSG00000182512.5	GLRX5-201	GLRX5	protein_coding	564	GAGACTCAC	GACTC	256	190	0.806452	0.972826	-0.166374	7.84e-14
ENST00000534624.6	ENSG00000109971.14	HSPA8-224	HSPA8	protein_coding	2073	AGGACCTAA	GACCT	722	884	0.0205279	0.0490566	-0.0285287	7.57e-14
ENST00000361899.2	ENSG00000198899.2	MT-ATP6-201	MT-ATP6	protein_coding	560	CTTCCCTCT	TCCCT	7166	9133	0.0185051	0.0148465	0.00365866	7.48e-14
ENST00000491306.6	ENSG00000197756.10	RPL37A-210	RPL37A	protein_coding	124	AAATCAGCC	ATCAG	9209	5240	0.0937319	0.0754854	0.0182465	7.43e-14
ENST00000391857.9	ENSG00000142541.18	RPL13A-201	RPL13A	protein_coding	347	CATCCCACC	TCCCA	10932	3259	0.0257539	0.0178401	0.00791387	7e-14
ENST00000707125.1	ENSG00000180660.9	MAB21L1-202	MAB21L1	protein_coding	2545	AAGACTTCT	GACTT	104	106	0.284091	0.82	-0.535909	6.84e-14
ENST00000387347.2	ENSG00000210082.2	MT-RNR2-201	MT-RNR2	Mt_rRNA	566	ATCCCAAAC	CCCAA	6405	15707	0.0228099	0.0222772	0.00053269	6.81e-14
ENST00000307169.4	ENSG00000168348.4	INSM2-201	INSM2	protein_coding	1174	CGGACTGCG	GACTG	198	64	0.343373	0.946429	-0.603055	6.71e-14
ENST00000273861.5	ENSG00000145248.7	SLC10A4-201	SLC10A4	protein_coding	1523	CAGACTTCT	GACTT	207	246	0.682635	0.938596	-0.255962	6.49e-14
ENST00000309268.11	ENSG00000156508.19	EEF1A1-201	EEF1A1	protein_coding	1723	GAGACCCAT	GACCC	5865	3590	0.0327899	0.0268477	0.00594223	6.33e-14
ENST00000361739.1	ENSG00000198712.1	MT-CO2-201	MT-CO2	protein_coding	443	GAAGCCCCC	AGCCC	11516	22334	0.00791442	0.00458674	0.00332768	6.27e-14
ENST00000491306.6	ENSG00000197756.10	RPL37A-210	RPL37A	protein_coding	95	CTCCCTCCG	CCCTC	9043	5157	0.0140427	0.0120912	0.00195152	5.53e-14
ENST00000361624.2	ENSG00000198804.2	MT-CO1-201	MT-CO1	protein_coding	525	CTGCCATAA	GCCAT	12923	7187	0.0284983	0.0215954	0.00690285	5.16e-14
ENST00000336854.9	ENSG00000123395.15	ATG101-201	ATG101	protein_coding	1237	GAGACTTGG	GACTT	205	84	0.55814	0.911392	-0.353253	4.48e-14
ENST00000245457.6	ENSG00000125384.7	PTGER2-201	PTGER2	protein_coding	1653	GTGACTGTA	GACTG	281	263	0.951542	0.992095	-0.040553	3.98e-14
ENST00000362079.2	ENSG00000198938.2	MT-CO3-201	MT-CO3	protein_coding	370	CCCGCTAAA	CGCTA	20093	35269	0.744983	0.789873	-0.0448906	3.56e-14
ENST00000361624.2	ENSG00000198804.2	MT-CO1-201	MT-CO1	protein_coding	542	CAAACGCCC	AACGC	12776	7082	0.0320888	0.0211009	0.0109879	3.35e-14
ENST00000387347.2	ENSG00000210082.2	MT-RNR2-201	MT-RNR2	Mt_rRNA	142	ATAACCAAG	AACCA	6110	14358	0.0342095	0.0239696	0.0102399	3.32e-14
ENST00000375991.9	ENSG00000135070.15	ISCA1-203	ISCA1	protein_coding	439	GGGACTTGT	GACTT	88	91	0.712329	0.988636	-0.276308	3.31e-14
ENST00000379751.5	ENSG00000125817.8	CENPB-201	CENPB	protein_coding	2360	TGGACTAAC	GACTA	165	103	0.76378	0.979798	-0.216018	3.23e-14
ENST00000248975.6	ENSG00000128245.15	YWHAH-201	YWHAH	protein_coding	853	AGGACTCCA	GACTC	123	139	0.434343	0.923729	-0.489385	3.1e-14
ENST00000274065.9	ENSG00000145425.10	RPS3A-201	RPS3A	protein_coding	172	TCGTCACCA	GTCAC	5823	1755	0.633837	0.521775	0.112062	2.92e-14
ENST00000361381.2	ENSG00000198886.2	MT-ND4-201	MT-ND4	protein_coding	1081	ACTTCTAGC	TTCTA	3414	6775	0.152352	0.100145	0.052207	2.67e-14
ENST00000361789.2	ENSG00000198727.2	MT-CYB-201	MT-CYB	protein_coding	735	TATTCTCAC	TTCTC	3505	8134	0.0713293	0.0916265	-0.0202972	2.57e-14
ENST00000273861.5	ENSG00000145248.7	SLC10A4-201	SLC10A4	protein_coding	1046	GTGACTCTG	GACTC	167	215	0.117117	0.554795	-0.437677	2.37e-14
ENST00000361624.2	ENSG00000198804.2	MT-CO1-201	MT-CO1	protein_coding	618	GCATCACTA	ATCAC	16082	8695	0.15571	0.118121	0.0375886	2.36e-14
ENST00000272233.6	ENSG00000143878.10	RHOB-201	RHOB	protein_coding	1083	GGACCCCAC	ACCCC	148	316	0.0277778	0.0204082	0.00736962	2.31e-14
ENST00000314940.7	ENSG00000177733.7	HNRNPA0-201	HNRNPA0	protein_coding	1163	GGACCTTAC	ACCTT	184	120	0.0858896	0.162162	-0.0762726	2.27e-14
ENST00000343262.9	ENSG00000140988.16	RPS2-201	RPS2	protein_coding	641	TCTCCGCAC	TCCGC	14872	6993	0.0476763	0.043239	0.00443726	2.26e-14
ENST00000387347.2	ENSG00000210082.2	MT-RNR2-201	MT-RNR2	Mt_rRNA	1479	AGGCCTACT	GCCTA	9074	18141	0.0239252	0.0265039	-0.00257876	2.25e-14
ENST00000311528.10	ENSG00000167526.14	RPL13-201	RPL13	protein_coding	470	AGTTCTGCT	TTCTG	7232	3005	0.170484	0.119472	0.0510126	2.15e-14
ENST00000361624.2	ENSG00000198804.2	MT-CO1-201	MT-CO1	protein_coding	1499	CCCCCACCC	CCCAC	24637	11096	0.0273462	0.0133655	0.0139807	1.87e-14
ENST00000361624.2	ENSG00000198804.2	MT-CO1-201	MT-CO1	protein_coding	261	TAATCGGTG	ATCGG	11086	6160	0.0828742	0.055261	0.0276132	1.74e-14
ENST00000261868.10	ENSG00000104131.13	EIF3J-201	EIF3J	protein_coding	1472	AAGACTGTC	GACTG	144	137	0.225564	0.723077	-0.497513	1.56e-14
ENST00000361624.2	ENSG00000198804.2	MT-CO1-201	MT-CO1	protein_coding	520	ACCCCCTGC	CCCCT	11592	6544	0.0239692	0.0128326	0.0111367	1.56e-14
ENST00000361739.1	ENSG00000198712.1	MT-CO2-201	MT-CO2	protein_coding	400	CCTGCGACT	TGCGA	15125	28935	0.770099	0.817381	-0.0472811	1.52e-14
ENST00000361381.2	ENSG00000198886.2	MT-ND4-201	MT-ND4	protein_coding	720	GCGGCTATG	GGCTA	3598	7044	0.545584	0.64126	-0.0956759	1.52e-14
ENST00000491306.6	ENSG00000197756.10	RPL37A-210	RPL37A	protein_coding	94	CCTCCCTCC	TCCCT	9374	5333	0.0226734	0.0218281	0.000845331	1.51e-14
ENST00000362079.2	ENSG00000198938.2	MT-CO3-201	MT-CO3	protein_coding	185	GTAACACGA	AACAC	16017	28760	0.34596	0.298541	0.0474196	1.41e-14
ENST00000361899.2	ENSG00000198899.2	MT-ATP6-201	MT-ATP6	protein_coding	636	CCTACGTTT	TACGT	6331	8126	0.769212	0.818644	-0.0494322	1.37e-14
ENST00000260379.11	ENSG00000137818.12	RPLP1-201	RPLP1	protein_coding	200	CAGTCACGG	GTCAC	8256	5577	0.0456721	0.0290073	0.0166648	1.37e-14
ENST00000361624.2	ENSG00000198804.2	MT-CO1-201	MT-CO1	protein_coding	495	TCATCACAA	ATCAC	14077	7746	0.614482	0.538862	0.0756207	1.28e-14
ENST00000387347.2	ENSG00000210082.2	MT-RNR2-201	MT-RNR2	Mt_rRNA	589	CTCACACCC	CACAC	7118	17152	0.0868807	0.0673331	0.0195476	1.19e-14
ENST00000311528.10	ENSG00000167526.14	RPL13-201	RPL13	protein_coding	132	TCAACCAGC	AACCA	7030	2980	0.0231405	0.0180933	0.00504725	1.17e-14
ENST00000391857.9	ENSG00000142541.18	RPL13A-201	RPL13A	protein_coding	219	AACCCTTCC	CCCTT	11017	3279	0.0303061	0.0183246	0.0119814	1.04e-14
ENST00000309268.11	ENSG00000156508.19	EEF1A1-201	EEF1A1	protein_coding	308	GAGACCAGC	GACCA	5087	3363	0.00957701	0.00635401	0.00322301	1.04e-14
ENST00000362079.2	ENSG00000198938.2	MT-CO3-201	MT-CO3	protein_coding	114	TCCACTCCA	CACTC	16223	28672	0.0425824	0.0360471	0.00653533	1.02e-14
ENST00000387347.2	ENSG00000210082.2	MT-RNR2-201	MT-RNR2	Mt_rRNA	1172	ACCTCCGAG	CTCCG	9156	20272	0.00878873	0.00724307	0.00154566	1.01e-14
ENST00000251453.8	ENSG00000105193.9	RPS16-201	RPS16	protein_coding	378	AGATCAAAG	ATCAA	5957	2847	0.221909	0.150224	0.0716851	9.67e-15
ENST00000362079.2	ENSG00000198938.2	MT-CO3-201	MT-CO3	protein_coding	393	CACTCCTAA	CTCCT	21061	37050	0.0339172	0.0266461	0.00727116	8.25e-15
ENST00000361624.2	ENSG00000198804.2	MT-CO1-201	MT-CO1	protein_coding	1134	TCCACTATG	CACTA	22655	11167	0.436303	0.489932	-0.0536286	7.62e-15
ENST00000387347.2	ENSG00000210082.2	MT-RNR2-201	MT-RNR2	Mt_rRNA	235	CCCCCGAAA	CCCGA	6355	14626	0.00761134	0.0056164	0.00199494	6.63e-15
ENST00000309922.7	ENSG00000174173.7	TRMT10C-201	TRMT10C	protein_coding	1356	AAGACTTAA	GACTT	131	84	0.387931	0.97619	-0.588259	6.02e-15
ENST00000638417.1	ENSG00000134323.13	MYCN-202	MYCN	protein_coding	950	GGACCTTGG	ACCTT	835	312	0.0098401	0.0136054	-0.00376534	5.83e-15
ENST00000387347.2	ENSG00000210082.2	MT-RNR2-201	MT-RNR2	Mt_rRNA	570	CAAACATAT	AACAT	6883	16641	0.80031	0.849938	-0.0496279	5.8e-15
ENST00000216492.10	ENSG00000100604.13	CHGA-201	CHGA	protein_coding	1224	AGGACTCCA	GACTC	914	1004	0.457602	0.650127	-0.192525	5.5e-15
ENST00000361624.2	ENSG00000198804.2	MT-CO1-201	MT-CO1	protein_coding	492	ATTTCATCA	TTCAT	13583	7431	0.198324	0.144156	0.0541675	5.3e-15
ENST00000647841.1	ENSG00000182774.13	RPS17-209	RPS17	protein_coding	373	CTGTCCAAC	GTCCA	7981	2565	0.0373521	0.0312373	0.0061148	5.28e-15
ENST00000361739.1	ENSG00000198712.1	MT-CO2-201	MT-CO2	protein_coding	609	CAAACCACA	AACCA	14756	28203	0.108382	0.0897497	0.0186327	4.87e-15
ENST00000270625.7	ENSG00000142534.7	RPS11-201	RPS11	protein_coding	123	GCTCCCGCG	TCCCG	6447	2933	0.00533333	0.00378007	0.00155327	4.46e-15
ENST00000361624.2	ENSG00000198804.2	MT-CO1-201	MT-CO1	protein_coding	1312	GCCCCGACG	CCCGA	21042	10030	0.0117324	0.00760378	0.00412858	3.62e-15
ENST00000361624.2	ENSG00000198804.2	MT-CO1-201	MT-CO1	protein_coding	721	TCACCCTGA	ACCCT	15940	8650	0.0169798	0.0102922	0.00668759	3.57e-15
ENST00000314940.7	ENSG00000177733.7	HNRNPA0-201	HNRNPA0	protein_coding	1162	TGGACCTTA	GACCT	181	122	0.213793	0.741935	-0.528142	3.39e-15
ENST00000361624.2	ENSG00000198804.2	MT-CO1-201	MT-CO1	protein_coding	900	TAGACACAC	GACAC	19380	10187	0.146977	0.158682	-0.0117049	3.11e-15
ENST00000314940.7	ENSG00000177733.7	HNRNPA0-201	HNRNPA0	protein_coding	1487	GGACCTTGG	ACCTT	192	123	0.0451977	0.15625	-0.111052	2.57e-15
ENST00000361624.2	ENSG00000198804.2	MT-CO1-201	MT-CO1	protein_coding	1047	TCACCGTAG	ACCGT	19884	10134	0.105983	0.108407	-0.00242348	2.29e-15
ENST00000271526.9	ENSG00000143294.15	PRCC-201	PRCC	protein_coding	1920	AAGACTTGT	GACTT	117	144	0.329897	0.807407	-0.477511	2.21e-15
ENST00000445482.2	ENSG00000128564.8	VGF-202	VGF	protein_coding	1810	CGGACACTG	GACAC	412	396	0.450331	0.740061	-0.28973	2.1e-15
ENST00000387347.2	ENSG00000210082.2	MT-RNR2-201	MT-RNR2	Mt_rRNA	1450	CCTCCCTGT	TCCCT	10108	20327	0.0231672	0.021282	0.00188523	2.05e-15
ENST00000362079.2	ENSG00000198938.2	MT-CO3-201	MT-CO3	protein_coding	534	AAGCCTCAG	GCCTC	13431	23849	0.00891768	0.00868784	0.000229846	2.02e-15
ENST00000571133.6	ENSG00000171490.13	RSL1D1-204	RSL1D1	protein_coding	1610	TGGACTTAA	GACTT	461	172	0.781726	0.958824	-0.177098	1.87e-15
ENST00000361624.2	ENSG00000198804.2	MT-CO1-201	MT-CO1	protein_coding	416	CACCCTGGA	CCCTG	12994	7161	0.0433231	0.0324587	0.0108645	1.64e-15
ENST00000362079.2	ENSG00000198938.2	MT-CO3-201	MT-CO3	protein_coding	521	TTTACCCTC	TACCC	22374	38264	0.0143209	0.0115085	0.00281241	1.58e-15
ENST00000387347.2	ENSG00000210082.2	MT-RNR2-201	MT-RNR2	Mt_rRNA	1351	CAGCCGCTA	GCCGC	9581	19477	0.154131	0.118096	0.0360348	1.41e-15
ENST00000362079.2	ENSG00000198938.2	MT-CO3-201	MT-CO3	protein_coding	612	TCCACGGAC	CACGG	20527	35419	0.0129536	0.0102062	0.00274741	1.41e-15
ENST00000361739.1	ENSG00000198712.1	MT-CO2-201	MT-CO2	protein_coding	507	TAGGCTTAA	GGCTT	15133	29044	0.790972	0.829914	-0.0389419	1.4e-15
ENST00000274065.9	ENSG00000145425.10	RPS3A-201	RPS3A	protein_coding	558	CAGACAAAT	GACAA	5851	1726	0.157096	0.246038	-0.0889413	1.37e-15
ENST00000588173.1	ENSG00000160888.7	IER2-203	IER2	protein_coding	2270	CGGACTTCA	GACTT	123	58	0.333333	1	-0.666667	1.36e-15
ENST00000387347.2	ENSG00000210082.2	MT-RNR2-201	MT-RNR2	Mt_rRNA	1154	ACCTCGGAG	CTCGG	9211	20707	0.134762	0.108611	0.0261509	1.3e-15
ENST00000362079.2	ENSG00000198938.2	MT-CO3-201	MT-CO3	protein_coding	49	ATGACCCCT	GACCC	13212	23541	0.141762	0.154565	-0.0128025	1.25e-15
ENST00000387347.2	ENSG00000210082.2	MT-RNR2-201	MT-RNR2	Mt_rRNA	1211	CGAACTACT	AACTA	9939	21534	0.811441	0.860745	-0.0493038	1.21e-15
ENST00000281043.4	ENSG00000134323.13	MYCN-201	MYCN	protein_coding	1433	GAAACTCTG	AACTC	2087	1186	0.44793	0.641129	-0.193199	1.17e-15
ENST00000302754.6	ENSG00000171223.6	JUNB-201	JUNB	protein_coding	1353	CGGACACCC	GACAC	199	81	0.232704	0.884615	-0.651911	1.17e-15
ENST00000531188.6	ENSG00000149273.15	RPS3-217	RPS3	protein_coding	158	ACACCAACC	ACCAA	5622	2485	0.0690952	0.0426829	0.0264123	1.01e-15
ENST00000361624.2	ENSG00000198804.2	MT-CO1-201	MT-CO1	protein_coding	1309	AATGCCCCG	TGCCC	17748	8467	0.0100511	0.00261097	0.00744014	9.05e-16
ENST00000260379.11	ENSG00000137818.12	RPLP1-201	RPLP1	protein_coding	128	CCCGCGCCA	CGCGC	7984	5436	0.56424	0.635139	-0.0708984	8.88e-16
ENST00000322623.10	ENSG00000175792.12	RUVBL1-201	RUVBL1	protein_coding	1488	GAGACTCCC	GACTC	285	196	0.186047	0.574324	-0.388278	7.76e-16
ENST00000361624.2	ENSG00000198804.2	MT-CO1-201	MT-CO1	protein_coding	1022	TGAGCCCTA	AGCCC	16951	8880	0.0191134	0.0106833	0.00843013	6.91e-16
ENST00000361624.2	ENSG00000198804.2	MT-CO1-201	MT-CO1	protein_coding	1223	CAAACCTAC	AACCT	22603	10765	0.0582053	0.0446922	0.0135132	6.53e-16
ENST00000362079.2	ENSG00000198938.2	MT-CO3-201	MT-CO3	protein_coding	523	TACCCTCCT	CCCTC	22294	38164	0.0152424	0.0139741	0.00126829	5.7e-16
ENST00000229239.10	ENSG00000111640.15	GAPDH-201	GAPDH	protein_coding	73	CAGACACCA	GACAC	2974	2147	0.137691	0.220532	-0.0828417	5.45e-16
ENST00000361624.2	ENSG00000198804.2	MT-CO1-201	MT-CO1	protein_coding	414	CCCACCCTG	CACCC	13465	7413	0.0258641	0.0173814	0.00848272	4.84e-16
ENST00000272233.6	ENSG00000143878.10	RHOB-201	RHOB	protein_coding	1084	GACCCCACC	CCCCA	152	325	0	0.015674	-0.015674	4.79e-16
ENST00000361739.1	ENSG00000198712.1	MT-CO2-201	MT-CO2	protein_coding	239	CCATCCCTA	ATCCC	12664	24493	0.024767	0.0208809	0.00388615	4.71e-16
ENST00000367287.5	ENSG00000134375.11	TIMM17A-201	TIMM17A	protein_coding	666	GAGACATTT	GACAT	310	230	0.571984	0.936275	-0.36429	4.46e-16
ENST00000362079.2	ENSG00000198938.2	MT-CO3-201	MT-CO3	protein_coding	428	GTATCAATC	ATCAA	20635	36071	0.215724	0.189253	0.0264718	4.23e-16
ENST00000362079.2	ENSG00000198938.2	MT-CO3-201	MT-CO3	protein_coding	647	CTCACTATC	CACTA	22675	38714	0.648167	0.686469	-0.0383017	3.29e-16
ENST00000361789.2	ENSG00000198727.2	MT-CYB-201	MT-CYB	protein_coding	169	CTCACCAGA	CACCA	2029	4768	0.0362694	0.0170601	0.0192094	3.05e-16
ENST00000361624.2	ENSG00000198804.2	MT-CO1-201	MT-CO1	protein_coding	1179	GCTTCATTC	TTCAT	22928	11129	0.0644151	0.0465256	0.0178895	3.01e-16
ENST00000361624.2	ENSG00000198804.2	MT-CO1-201	MT-CO1	protein_coding	26	TTCTCTACA	CTCTA	8887	5309	0.611242	0.513146	0.0980959	2.84e-16
ENST00000361624.2	ENSG00000198804.2	MT-CO1-201	MT-CO1	protein_coding	97	AGCTCTAAG	CTCTA	10724	6127	0.484177	0.405427	0.0787507	2.56e-16
ENST00000531188.6	ENSG00000149273.15	RPS3-217	RPS3	protein_coding	741	TGCCCCAGC	CCCCA	4865	2068	0.0930596	0.0572165	0.0358431	2.11e-16
ENST00000530167.2	ENSG00000188486.4	H2AX-202	H2AX	protein_coding	1263	GTGACTGCC	GACTG	196	213	0.507143	0.906433	-0.39929	1.97e-16
ENST00000361624.2	ENSG00000198804.2	MT-CO1-201	MT-CO1	protein_coding	1357	CATCCTATC	TCCTA	24315	11213	0.0238414	0.0195676	0.00427375	1.42e-16
ENST00000387347.2	ENSG00000210082.2	MT-RNR2-201	MT-RNR2	Mt_rRNA	1278	CAATCCTAT	ATCCT	9724	20444	0.0136368	0.0131015	0.000535316	1.37e-16
ENST00000361624.2	ENSG00000198804.2	MT-CO1-201	MT-CO1	protein_coding	1224	AAACCTACG	ACCTA	22784	10828	0.0616445	0.0484874	0.0131572	1.35e-16
ENST00000340099.10	ENSG00000125170.11	DOK4-201	DOK4	protein_coding	1503	TGGACTGAG	GACTG	194	196	0.806452	0.974093	-0.167642	1.3e-16
ENST00000361899.2	ENSG00000198899.2	MT-ATP6-201	MT-ATP6	protein_coding	561	TTCCCTCTA	CCCTC	7164	9131	0.0197564	0.0187944	0.00096198	1.13e-16
ENST00000361624.2	ENSG00000198804.2	MT-CO1-201	MT-CO1	protein_coding	945	TCCCCACCG	CCCAC	20402	10713	0.0171155	0.00948317	0.00763236	1.11e-16
ENST00000361739.1	ENSG00000198712.1	MT-CO2-201	MT-CO2	protein_coding	360	ACTCCTACA	TCCTA	14523	27812	0.015794	0.0119298	0.00386414	1e-16
ENST00000361624.2	ENSG00000198804.2	MT-CO1-201	MT-CO1	protein_coding	822	TGGTCTGAG	GTCTG	16708	9015	0.0224066	0.0144961	0.0079105	7.43e-17
ENST00000309311.7	ENSG00000167658.16	EEF2-201	EEF2	protein_coding	2695	GGGACTCGC	GACTC	2689	1657	0.659874	0.756353	-0.0964789	7.15e-17
ENST00000361624.2	ENSG00000198804.2	MT-CO1-201	MT-CO1	protein_coding	284	TTTCCCCGC	TCCCC	12585	7043	0.0165437	0.0099081	0.00663557	6.54e-17
ENST00000362079.2	ENSG00000198938.2	MT-CO3-201	MT-CO3	protein_coding	610	CTTCCACGG	TCCAC	20983	36085	0.00983119	0.0100117	-0.000180522	6.04e-17
ENST00000362079.2	ENSG00000198938.2	MT-CO3-201	MT-CO3	protein_coding	661	CATCCGCCA	TCCGC	21608	37274	0.0918894	0.0832969	0.00859255	6.01e-17
ENST00000362079.2	ENSG00000198938.2	MT-CO3-201	MT-CO3	protein_coding	376	AAATCCCCT	ATCCC	18754	33625	0.0402035	0.0288572	0.0113463	5.37e-17
ENST00000361624.2	ENSG00000198804.2	MT-CO1-201	MT-CO1	protein_coding	984	TCCACGGAA	CACGG	20207	10545	0.0180936	0.00903305	0.00906058	5.21e-17
ENST00000530167.2	ENSG00000188486.4	H2AX-202	H2AX	protein_coding	1474	TGGACTGAG	GACTG	179	199	0.791367	1	-0.208633	4.81e-17
ENST00000361624.2	ENSG00000198804.2	MT-CO1-201	MT-CO1	protein_coding	1023	GAGCCCTAG	GCCCT	16935	8961	0.00921029	0.00426822	0.00494207	3.86e-17
ENST00000222247.10	ENSG00000105640.13	RPL18A-201	RPL18A	protein_coding	304	GACTCCCGG	CTCCC	4960	2679	0.00850976	0.00948767	-0.000977911	3.8e-17
ENST00000389680.2	ENSG00000211459.2	MT-RNR1-201	MT-RNR1	Mt_rRNA	834	TACACACCG	CACAC	2081	3940	0.111974	0.144592	-0.0326184	3.72e-17
ENST00000389680.2	ENSG00000211459.2	MT-RNR1-201	MT-RNR1	Mt_rRNA	885	AAACCCCTA	ACCCC	1716	3219	0.010863	0.0216758	-0.0108128	3.6e-17
ENST00000361739.1	ENSG00000198712.1	MT-CO2-201	MT-CO2	protein_coding	241	ATCCCTACG	CCCTA	12716	24612	0.0144787	0.0131179	0.00136079	3.58e-17
ENST00000387347.2	ENSG00000210082.2	MT-RNR2-201	MT-RNR2	Mt_rRNA	147	CAAGCATAA	AGCAT	5287	12432	0.519669	0.596124	-0.0764551	3.1e-17
ENST00000361739.1	ENSG00000198712.1	MT-CO2-201	MT-CO2	protein_coding	240	CATCCCTAC	TCCCT	12694	24537	0.0218966	0.0175181	0.0043785	2.79e-17
ENST00000361624.2	ENSG00000198804.2	MT-CO1-201	MT-CO1	protein_coding	521	CCCCCTGCC	CCCTG	11699	6513	0.0313499	0.019835	0.0115149	2.53e-17
ENST00000362079.2	ENSG00000198938.2	MT-CO3-201	MT-CO3	protein_coding	619	ACTTCACGT	TTCAC	21681	37098	0.23313	0.19179	0.04134	2.45e-17
ENST00000361739.1	ENSG00000198712.1	MT-CO2-201	MT-CO2	protein_coding	481	CTTGCACTC	TGCAC	15321	29517	0.769329	0.808566	-0.0392369	2.41e-17
ENST00000361624.2	ENSG00000198804.2	MT-CO1-201	MT-CO1	protein_coding	150	GTAACGACC	AACGA	10893	6204	0.0892063	0.0557138	0.0334925	2.2e-17
ENST00000343262.9	ENSG00000140988.16	RPS2-201	RPS2	protein_coding	174	AGCTCGCGG	CTCGC	11938	5627	0.186165	0.138105	0.04806	1.81e-17
ENST00000361624.2	ENSG00000198804.2	MT-CO1-201	MT-CO1	protein_coding	1326	CGGACTACC	GACTA	22622	10563	0.2986	0.345377	-0.0467776	1.73e-17
ENST00000592588.7	ENSG00000115268.10	RPS15-209	RPS15	protein_coding	393	CCATCACCT	ATCAC	3690	2450	0.762984	0.640732	0.122252	1.21e-17
ENST00000387347.2	ENSG00000210082.2	MT-RNR2-201	MT-RNR2	Mt_rRNA	41	CAGACAACC	GACAA	4637	10991	0.413363	0.499681	-0.0863183	1.1e-17
ENST00000219313.9	ENSG00000103035.11	PSMD7-201	PSMD7	protein_coding	1415	AAGACTCTT	GACTC	186	132	0.405229	0.920354	-0.515125	1.08e-17
ENST00000362079.2	ENSG00000198938.2	MT-CO3-201	MT-CO3	protein_coding	511	GGGTCTCTA	GTCTC	18778	32618	0.0138905	0.012101	0.00178951	9.07e-18
ENST00000362079.2	ENSG00000198938.2	MT-CO3-201	MT-CO3	protein_coding	543	AGTACTTCG	TACTT	20526	35042	0.221362	0.189753	0.0316089	8.67e-18
ENST00000242577.11	ENSG00000088986.11	DYNLL1-201	DYNLL1	protein_coding	390	TGGACTGTG	GACTG	465	486	0.85974	0.949891	-0.0901508	7.78e-18
ENST00000361899.2	ENSG00000198899.2	MT-ATP6-201	MT-ATP6	protein_coding	280	TACACCAAC	CACCA	6861	8852	0.030241	0.0234066	0.00683443	7.3e-18
ENST00000362079.2	ENSG00000198938.2	MT-CO3-201	MT-CO3	protein_coding	379	TCCCCTAGA	CCCTA	19038	34069	0.00934876	0.00914562	0.000203134	6.35e-18
ENST00000389680.2	ENSG00000211459.2	MT-RNR1-201	MT-RNR1	Mt_rRNA	782	TTAGCAGTA	AGCAG	2212	4380	0.746172	0.833428	-0.0872556	3.61e-18
ENST00000361739.1	ENSG00000198712.1	MT-CO2-201	MT-CO2	protein_coding	474	AAGACGTCT	GACGT	13951	26816	0.119418	0.120847	-0.00142901	2.85e-18
ENST00000343262.9	ENSG00000140988.16	RPS2-201	RPS2	protein_coding	438	CGGTCTGGG	GTCTG	13257	6295	0.155975	0.12137	0.0346049	2.73e-18
ENST00000387347.2	ENSG00000210082.2	MT-RNR2-201	MT-RNR2	Mt_rRNA	163	AGGACTAAC	GACTA	5812	13530	0.404992	0.480275	-0.0752829	2.56e-18
ENST00000314940.7	ENSG00000177733.7	HNRNPA0-201	HNRNPA0	protein_coding	1624	AGGACTTGA	GACTT	238	166	0.451613	0.831081	-0.379468	2.52e-18
ENST00000387347.2	ENSG00000210082.2	MT-RNR2-201	MT-RNR2	Mt_rRNA	1284	TATTCTAGA	TTCTA	9129	18950	0.381087	0.311791	0.0692964	1.96e-18
ENST00000387347.2	ENSG00000210082.2	MT-RNR2-201	MT-RNR2	Mt_rRNA	987	CTGTCTCTT	GTCTC	8471	19795	0.0130285	0.00636874	0.00665974	1.95e-18
ENST00000361624.2	ENSG00000198804.2	MT-CO1-201	MT-CO1	protein_coding	736	TATTCTTAT	TTCTT	18466	10028	0.462552	0.381552	0.0810002	1.89e-18
ENST00000281043.4	ENSG00000134323.13	MYCN-201	MYCN	protein_coding	1780	TTGACATTA	GACAT	2267	1246	0.331073	0.493333	-0.162261	1.76e-18
ENST00000251453.8	ENSG00000105193.9	RPS16-201	RPS16	protein_coding	283	TGGTCACGT	GTCAC	5630	2666	0.176408	0.128305	0.0481029	1.67e-18
ENST00000362079.2	ENSG00000198938.2	MT-CO3-201	MT-CO3	protein_coding	391	CCCACTCCT	CACTC	20815	36628	0.112731	0.100823	0.0119073	1.57e-18
ENST00000343262.9	ENSG00000140988.16	RPS2-201	RPS2	protein_coding	885	GGCTCCAGC	CTCCA	12411	5832	0.0106233	0.0126117	-0.00198838	1.56e-18
ENST00000361624.2	ENSG00000198804.2	MT-CO1-201	MT-CO1	protein_coding	415	CCACCCTGG	ACCCT	13079	7196	0.0668483	0.0460155	0.0208328	1.26e-18
ENST00000598742.6	ENSG00000105372.8	RPS19-206	RPS19	protein_coding	87	AGCTCTGGC	CTCTG	6664	3086	0.234717	0.182125	0.0525925	1.19e-18
ENST00000361381.2	ENSG00000198886.2	MT-ND4-201	MT-ND4	protein_coding	453	TATTCTACA	TTCTA	2872	5615	0.704839	0.794724	-0.0898848	1.18e-18
ENST00000343262.9	ENSG00000140988.16	RPS2-201	RPS2	protein_coding	239	AGGACATGA	GACAT	12909	6222	0.763709	0.81225	-0.048541	1.06e-18
ENST00000374561.6	ENSG00000117318.9	ID3-201	ID3	protein_coding	612	AGGACTGTG	GACTG	274	159	0.263636	0.77305	-0.509413	9.06e-19
ENST00000231121.3	ENSG00000113196.3	HAND1-201	HAND1	protein_coding	384	CGGACTTCC	GACTT	201	159	0.210227	0.728682	-0.518455	9.01e-19
ENST00000361624.2	ENSG00000198804.2	MT-CO1-201	MT-CO1	protein_coding	1498	CCCCCCACC	CCCCA	23463	10598	0.0278646	0.0134784	0.0143862	5.57e-19
ENST00000387347.2	ENSG00000210082.2	MT-RNR2-201	MT-RNR2	Mt_rRNA	954	GGGACCTGT	GACCT	5872	13410	0.00628382	0.00449216	0.00179166	4.69e-19
ENST00000361624.2	ENSG00000198804.2	MT-CO1-201	MT-CO1	protein_coding	651	ACACCACCT	ACCAC	16708	9014	0.0196025	0.0107429	0.00885956	4.31e-19
ENST00000638417.1	ENSG00000134323.13	MYCN-202	MYCN	protein_coding	606	GGGACCACG	GACCA	450	185	0.0625	0.342857	-0.280357	3.85e-19
ENST00000361624.2	ENSG00000198804.2	MT-CO1-201	MT-CO1	protein_coding	917	TTCACCTCC	CACCT	20340	10669	0.0464411	0.0337534	0.0126878	3.72e-19
ENST00000387347.2	ENSG00000210082.2	MT-RNR2-201	MT-RNR2	Mt_rRNA	1329	GGATCAGGA	ATCAG	9412	19353	0.441649	0.506397	-0.0647477	2.8e-19
ENST00000617612.3	ENSG00000187479.9	C11orf96-201	C11orf96	protein_coding	772	CGGACTCCC	GACTC	442	141	0.44186	0.859375	-0.417515	2.44e-19
ENST00000260379.11	ENSG00000137818.12	RPLP1-201	RPLP1	protein_coding	202	GTCACGGAG	CACGG	8699	5827	0.0962896	0.0605096	0.0357801	2.12e-19
ENST00000387347.2	ENSG00000210082.2	MT-RNR2-201	MT-RNR2	Mt_rRNA	1494	AGCGCCTTC	CGCCT	7791	15724	0.33081	0.387479	-0.056669	2.07e-19
ENST00000302754.6	ENSG00000171223.6	JUNB-201	JUNB	protein_coding	1555	CAGACTCGA	GACTC	209	94	0.557692	0.966292	-0.4086	1.94e-19
ENST00000314940.7	ENSG00000177733.7	HNRNPA0-201	HNRNPA0	protein_coding	1486	TGGACCTTG	GACCT	188	123	0.234177	0.888889	-0.654712	1.67e-19
ENST00000257904.11	ENSG00000135446.17	CDK4-201	CDK4	protein_coding	1120	TGGACACTG	GACAC	518	334	0.35109	0.698885	-0.347795	1.6e-19
ENST00000361624.2	ENSG00000198804.2	MT-CO1-201	MT-CO1	protein_coding	786	ACTCCGGAA	TCCGG	17792	9550	0.0242147	0.0149516	0.00926303	1.27e-19
ENST00000362079.2	ENSG00000198938.2	MT-CO3-201	MT-CO3	protein_coding	377	AATCCCCTA	TCCCC	18532	33342	0.0135947	0.0117441	0.00185062	1.1e-19
ENST00000343262.9	ENSG00000140988.16	RPS2-201	RPS2	protein_coding	809	TCACCAAGT	ACCAA	14753	6966	0.0133796	0.0145617	-0.00118208	1e-19
ENST00000387347.2	ENSG00000210082.2	MT-RNR2-201	MT-RNR2	Mt_rRNA	726	TCAACCAAC	AACCA	6730	16704	0.083429	0.0624954	0.0209336	9.14e-20
ENST00000361899.2	ENSG00000198899.2	MT-ATP6-201	MT-ATP6	protein_coding	566	TCTACACTT	TACAC	7165	9143	0.941659	0.964477	-0.0228171	7.63e-20
ENST00000309268.11	ENSG00000156508.19	EEF1A1-201	EEF1A1	protein_coding	1554	AAGACTGGT	GACTG	6045	3650	0.712933	0.805499	-0.0925661	5.82e-20
ENST00000361624.2	ENSG00000198804.2	MT-CO1-201	MT-CO1	protein_coding	312	GACTCTTAC	CTCTT	12012	6834	0.549119	0.461469	0.0876502	4.31e-20
ENST00000260379.11	ENSG00000137818.12	RPLP1-201	RPLP1	protein_coding	146	TCTCCGAGC	TCCGA	8776	5927	0.0176337	0.0191438	-0.00151001	4.09e-20
ENST00000387347.2	ENSG00000210082.2	MT-RNR2-201	MT-RNR2	Mt_rRNA	1101	AAACCCACA	ACCCA	8435	19232	0.0192709	0.0144046	0.00486629	4.01e-20
ENST00000361624.2	ENSG00000198804.2	MT-CO1-201	MT-CO1	protein_coding	902	GACACACGA	CACAC	19272	10188	0.187031	0.226465	-0.0394337	2.92e-20
ENST00000272233.6	ENSG00000143878.10	RHOB-201	RHOB	protein_coding	1082	AGGACCCCA	GACCC	141	306	0.088	0.415459	-0.327459	2.82e-20
ENST00000361624.2	ENSG00000198804.2	MT-CO1-201	MT-CO1	protein_coding	1502	CCACCCTAC	ACCCT	24676	11090	0.797044	0.77562	0.0214238	1.48e-20
ENST00000361624.2	ENSG00000198804.2	MT-CO1-201	MT-CO1	protein_coding	1503	CACCCTACC	CCCTA	24624	11081	0.479522	0.419488	0.0600343	1.41e-20
ENST00000361624.2	ENSG00000198804.2	MT-CO1-201	MT-CO1	protein_coding	1213	CACCCTAGA	CCCTA	20751	9737	0.0605043	0.0399911	0.0205132	1.25e-20
ENST00000251453.8	ENSG00000105193.9	RPS16-201	RPS16	protein_coding	366	CTTCCAAGA	TCCAA	5998	2829	0.0307116	0.017248	0.0134636	1.2e-20
ENST00000303151.5	ENSG00000172336.5	POP7-201	POP7	protein_coding	627	AAGACACTC	GACAC	300	97	0.301158	0.894118	-0.592959	1.17e-20
ENST00000361739.1	ENSG00000198712.1	MT-CO2-201	MT-CO2	protein_coding	171	CAGACGCTC	GACGC	9453	18055	0.0966691	0.0982862	-0.00161714	1.1e-20
ENST00000361624.2	ENSG00000198804.2	MT-CO1-201	MT-CO1	protein_coding	391	CCCTCCCTT	CTCCC	13288	7408	0.0303005	0.0178493	0.0124512	5.16e-21
ENST00000361624.2	ENSG00000198804.2	MT-CO1-201	MT-CO1	protein_coding	555	TCGTCTGAT	GTCTG	15021	8405	0.0325018	0.0173981	0.0151038	4.87e-21
ENST00000343262.9	ENSG00000140988.16	RPS2-201	RPS2	protein_coding	830	AGTTCACTG	TTCAC	13238	6263	0.0291923	0.0247557	0.00443657	4.29e-21
ENST00000361624.2	ENSG00000198804.2	MT-CO1-201	MT-CO1	protein_coding	1311	TGCCCCGAC	CCCCG	20453	9727	0.00895286	0.00342893	0.00552393	4.28e-21
ENST00000393056.8	ENSG00000123454.12	DBH-202	DBH	protein_coding	2393	GAGACTCGC	GACTC	505	816	0.464912	0.749025	-0.284112	4.15e-21
ENST00000361624.2	ENSG00000198804.2	MT-CO1-201	MT-CO1	protein_coding	310	CTGACTCTT	GACTC	12017	6783	0.0854803	0.054099	0.0313814	2.96e-21
ENST00000361624.2	ENSG00000198804.2	MT-CO1-201	MT-CO1	protein_coding	688	CATTCTATA	TTCTA	17758	9589	0.051622	0.035229	0.016393	2.86e-21
ENST00000251453.8	ENSG00000105193.9	RPS16-201	RPS16	protein_coding	365	GCTTCCAAG	TTCCA	5491	2629	0.0755404	0.0495719	0.0259685	1.91e-21
ENST00000272233.6	ENSG00000143878.10	RHOB-201	RHOB	protein_coding	1587	AGGACTTGA	GACTT	209	355	0.468966	0.863481	-0.394516	1.19e-21
ENST00000361624.2	ENSG00000198804.2	MT-CO1-201	MT-CO1	protein_coding	572	ATCACAGCA	CACAG	15611	8677	0.859293	0.83004	0.0292526	1.08e-21
ENST00000231121.3	ENSG00000113196.3	HAND1-201	HAND1	protein_coding	1154	GGGACTGTC	GACTG	316	237	0.599174	0.972093	-0.372919	1.07e-21
ENST00000361899.2	ENSG00000198899.2	MT-ATP6-201	MT-ATP6	protein_coding	281	ACACCAACC	ACCAA	6834	8840	0.0337044	0.0255108	0.00819358	1.04e-21
ENST00000362079.2	ENSG00000198938.2	MT-CO3-201	MT-CO3	protein_coding	490	ACTGCTTAT	TGCTT	18825	32707	0.961215	0.967192	-0.00597691	6.09e-22
ENST00000361624.2	ENSG00000198804.2	MT-CO1-201	MT-CO1	protein_coding	1356	ACATCCTAT	ATCCT	24137	11157	0.0460827	0.033973	0.0121098	4.06e-22
ENST00000304863.6	ENSG00000169021.6	UQCRFS1-201	UQCRFS1	protein_coding	863	GAGACTTGG	GACTT	600	265	0.571984	0.910569	-0.338585	2.84e-22
ENST00000361624.2	ENSG00000198804.2	MT-CO1-201	MT-CO1	protein_coding	1242	ATTTCACTA	TTCAC	22512	10687	0.0248155	0.012319	0.0124965	2.25e-22
ENST00000389680.2	ENSG00000211459.2	MT-RNR1-201	MT-RNR1	Mt_rRNA	818	AGGGCCCTG	GGCCC	1904	3774	0.023395	0.034736	-0.011341	1.91e-22
ENST00000251453.8	ENSG00000105193.9	RPS16-201	RPS16	protein_coding	388	CATCCTCAT	TCCTC	6012	2847	0.0300139	0.0195369	0.010477	1.45e-22
ENST00000272233.6	ENSG00000143878.10	RHOB-201	RHOB	protein_coding	662	CGGACTCGC	GACTC	135	278	0.63	0.954023	-0.324023	1.24e-22
ENST00000361624.2	ENSG00000198804.2	MT-CO1-201	MT-CO1	protein_coding	425	GCCTCCGTA	CTCCG	12220	6936	0.0791393	0.0464711	0.0326683	1.24e-22
ENST00000272233.6	ENSG00000143878.10	RHOB-201	RHOB	protein_coding	1630	CTGACTTGG	GACTT	233	451	0.490909	0.863354	-0.372445	1.1e-22
ENST00000361624.2	ENSG00000198804.2	MT-CO1-201	MT-CO1	protein_coding	1496	TGCCCCCCA	CCCCC	22112	9998	0.0865891	0.0496129	0.0369762	9.66e-23
ENST00000361624.2	ENSG00000198804.2	MT-CO1-201	MT-CO1	protein_coding	1384	TTCTCTAAC	CTCTA	25677	11766	0.303449	0.242463	0.0609852	9.08e-23
ENST00000343262.9	ENSG00000140988.16	RPS2-201	RPS2	protein_coding	720	CACCCTGGG	CCCTG	13301	6299	0.00817543	0.0104284	-0.00225294	9.06e-23
ENST00000361624.2	ENSG00000198804.2	MT-CO1-201	MT-CO1	protein_coding	1331	TACCCCGAT	CCCCG	20678	9675	0.011689	0.00800337	0.00368558	6.11e-23
ENST00000387347.2	ENSG00000210082.2	MT-RNR2-201	MT-RNR2	Mt_rRNA	1495	GCGCCTTCC	GCCTT	8528	17114	0.386364	0.458539	-0.072175	5.25e-23
ENST00000361624.2	ENSG00000198804.2	MT-CO1-201	MT-CO1	protein_coding	1310	ATGCCCCGA	GCCCC	20298	9644	0.0122961	0.00526094	0.00703517	4.78e-23
ENST00000305409.3	ENSG00000171951.5	SCG2-201	SCG2	protein_coding	1183	AAGACTTAA	GACTT	428	915	0.626598	0.848174	-0.221575	4.72e-23
ENST00000361624.2	ENSG00000198804.2	MT-CO1-201	MT-CO1	protein_coding	1495	ATGCCCCCC	GCCCC	21987	9941	0.106044	0.0627381	0.0433059	4.44e-23
ENST00000361624.2	ENSG00000198804.2	MT-CO1-201	MT-CO1	protein_coding	982	ACTCCACGG	TCCAC	20582	10774	0.0160947	0.00556079	0.0105339	3.14e-23
ENST00000361624.2	ENSG00000198804.2	MT-CO1-201	MT-CO1	protein_coding	954	GCGTCAAAG	GTCAA	19885	10288	0.237799	0.180115	0.0576846	2.3e-23
ENST00000361624.2	ENSG00000198804.2	MT-CO1-201	MT-CO1	protein_coding	975	TCGCCACAC	GCCAC	20239	10525	0.0667656	0.0439024	0.0228631	2.25e-23
ENST00000361739.1	ENSG00000198712.1	MT-CO2-201	MT-CO2	protein_coding	444	AAGCCCCCA	GCCCC	10493	20480	0.0106972	0.00612265	0.00457458	2.22e-23
ENST00000361567.2	ENSG00000198786.2	MT-ND5-201	MT-ND5	protein_coding	438	AGGGCGTAG	GGCGT	833	1025	0.5286	0.773371	-0.244771	1.74e-23
ENST00000305409.3	ENSG00000171951.5	SCG2-201	SCG2	protein_coding	1767	GAGACTGAC	GACTG	591	1056	0.662188	0.895626	-0.233438	1.64e-23
ENST00000387347.2	ENSG00000210082.2	MT-RNR2-201	MT-RNR2	Mt_rRNA	1440	CATTCAAAT	TTCAA	9375	19054	0.139777	0.108403	0.0313736	1.53e-23
ENST00000362079.2	ENSG00000198938.2	MT-CO3-201	MT-CO3	protein_coding	654	TCTGCTTCA	TGCTT	21867	37425	0.118311	0.137389	-0.0190781	1.5e-23
ENST00000387347.2	ENSG00000210082.2	MT-RNR2-201	MT-RNR2	Mt_rRNA	1269	ATAACAGCG	AACAG	9646	20128	0.427854	0.351356	0.0764981	4.39e-24
ENST00000387347.2	ENSG00000210082.2	MT-RNR2-201	MT-RNR2	Mt_rRNA	955	GGACCTGTA	ACCTG	5990	13620	0.00661129	0.00593912	0.000672166	4.36e-24
ENST00000361624.2	ENSG00000198804.2	MT-CO1-201	MT-CO1	protein_coding	720	GTCACCCTG	CACCC	15718	8540	0.0257167	0.0148364	0.0108803	4.09e-24
ENST00000361624.2	ENSG00000198804.2	MT-CO1-201	MT-CO1	protein_coding	785	TACTCCGGA	CTCCG	17964	9642	0.0274012	0.0155783	0.0118229	3.69e-24
ENST00000361624.2	ENSG00000198804.2	MT-CO1-201	MT-CO1	protein_coding	1046	TTCACCGTA	CACCG	20622	10485	0.410678	0.475661	-0.0649833	2.71e-24
ENST00000361624.2	ENSG00000198804.2	MT-CO1-201	MT-CO1	protein_coding	286	TCCCCGCAT	CCCGC	12425	6979	0.0183358	0.00930503	0.00903077	2.34e-24
ENST00000387347.2	ENSG00000210082.2	MT-RNR2-201	MT-RNR2	Mt_rRNA	453	TGGACACTA	GACAC	6015	14866	0.373006	0.452712	-0.0797058	1.86e-24
ENST00000362079.2	ENSG00000198938.2	MT-CO3-201	MT-CO3	protein_coding	312	ACTCCAGCC	TCCAG	18354	32738	0.0431535	0.0294955	0.013658	1.63e-24
ENST00000260379.11	ENSG00000137818.12	RPLP1-201	RPLP1	protein_coding	145	GTCTCCGAG	CTCCG	8619	5854	0.0183221	0.0179073	0.00041478	6.54e-25
ENST00000617612.3	ENSG00000187479.9	C11orf96-201	C11orf96	protein_coding	610	TGGACTCCA	GACTC	542	168	0.408971	0.871212	-0.462241	5.34e-25
ENST00000387347.2	ENSG00000210082.2	MT-RNR2-201	MT-RNR2	Mt_rRNA	1418	AATCCAGGT	TCCAG	8609	17492	0.259879	0.311101	-0.0512215	4.14e-25
ENST00000362079.2	ENSG00000198938.2	MT-CO3-201	MT-CO3	protein_coding	416	CTCGCATCA	CGCAT	19161	33723	0.815958	0.863128	-0.0471697	2.16e-25
ENST00000272233.6	ENSG00000143878.10	RHOB-201	RHOB	protein_coding	1423	AGACCCCGG	ACCCC	155	325	0.0264901	0.0454545	-0.0189645	1.83e-25
ENST00000361624.2	ENSG00000198804.2	MT-CO1-201	MT-CO1	protein_coding	1315	CCGACGTTA	GACGT	22121	10479	0.123653	0.0913455	0.0323073	1.74e-25
ENST00000359562.4	ENSG00000164107.9	HAND2-201	HAND2	protein_coding	1969	AAGACAGTG	GACAG	797	356	0.596581	0.89726	-0.300679	1.64e-25
ENST00000387347.2	ENSG00000210082.2	MT-RNR2-201	MT-RNR2	Mt_rRNA	1148	GGGGCGACC	GGCGA	7675	15519	0.483401	0.569967	-0.0865658	1.34e-25
ENST00000252818.5	ENSG00000130522.6	JUND-201	JUND	protein_coding	1259	CGGACTTGG	GACTT	197	200	0.526316	0.968254	-0.441938	1.29e-25
ENST00000361624.2	ENSG00000198804.2	MT-CO1-201	MT-CO1	protein_coding	742	TATCCTACC	TCCTA	17242	9378	0.0776591	0.0560864	0.0215728	4.64e-26
ENST00000361899.2	ENSG00000198899.2	MT-ATP6-201	MT-ATP6	protein_coding	278	TTTACACCA	TACAC	7019	9020	0.0925892	0.0667476	0.0258416	3.59e-26
ENST00000361624.2	ENSG00000198804.2	MT-CO1-201	MT-CO1	protein_coding	1244	TTCACTATC	CACTA	23406	11080	0.138171	0.116363	0.0218087	1.93e-26
ENST00000445482.2	ENSG00000128564.8	VGF-202	VGF	protein_coding	1715	CGGACTGGA	GACTG	343	358	0.567474	0.937322	-0.369848	4.23e-27
ENST00000307169.4	ENSG00000168348.4	INSM2-201	INSM2	protein_coding	2015	AAGACTGTC	GACTG	315	84	0.339483	0.97561	-0.636126	3.64e-27
ENST00000361789.2	ENSG00000198727.2	MT-CYB-201	MT-CYB	protein_coding	120	CCTGCCTGA	TGCCT	2110	4850	0.343915	0.185995	0.157921	3.62e-27
ENST00000361624.2	ENSG00000198804.2	MT-CO1-201	MT-CO1	protein_coding	426	CCTCCGTAG	TCCGT	13006	7302	0.0863883	0.0531646	0.0332238	9.48e-28
ENST00000362079.2	ENSG00000198938.2	MT-CO3-201	MT-CO3	protein_coding	584	GGCTCAACA	CTCAA	22284	37973	0.0522375	0.0419317	0.0103057	7.31e-28
ENST00000281043.4	ENSG00000134323.13	MYCN-201	MYCN	protein_coding	1769	CAAACATTG	AACAT	2191	1207	0.726788	0.846246	-0.119457	6.44e-28
ENST00000387347.2	ENSG00000210082.2	MT-RNR2-201	MT-RNR2	Mt_rRNA	1229	TGATCCAAT	ATCCA	9037	19625	0.0251435	0.0182066	0.00693689	3.97e-28
ENST00000361624.2	ENSG00000198804.2	MT-CO1-201	MT-CO1	protein_coding	664	CGACCCCGC	ACCCC	14561	8047	0.0217172	0.0104193	0.0112978	1.99e-28
ENST00000491306.6	ENSG00000197756.10	RPL37A-210	RPL37A	protein_coding	154	CTTTCTGTG	TTCTG	9406	5422	0.276647	0.208519	0.0681278	7.2e-29
ENST00000361624.2	ENSG00000198804.2	MT-CO1-201	MT-CO1	protein_coding	657	CCTTCTTCG	TTCTT	17145	9314	0.176273	0.0980125	0.0782602	6.99e-29
ENST00000362079.2	ENSG00000198938.2	MT-CO3-201	MT-CO3	protein_coding	330	CCCCCCAAT	CCCCA	16549	27681	0.0103234	0.0103459	-2.25e-05	5.46e-29
ENST00000361624.2	ENSG00000198804.2	MT-CO1-201	MT-CO1	protein_coding	666	ACCCCGCCG	CCCGC	14233	7926	0.0221976	0.0122972	0.00990041	4.25e-29
ENST00000242577.11	ENSG00000088986.11	DYNLL1-201	DYNLL1	protein_coding	456	GAGACTGAA	GACTG	491	552	0.556452	0.864476	-0.308025	2.16e-29
ENST00000361624.2	ENSG00000198804.2	MT-CO1-201	MT-CO1	protein_coding	285	TTCCCCGCA	CCCCG	12551	7040	0.0191825	0.00920996	0.00997256	1.02e-29
ENST00000245457.6	ENSG00000125384.7	PTGER2-201	PTGER2	protein_coding	1210	GAGACTAAT	GACTA	200	207	0.365169	0.919598	-0.554429	5.6e-30
ENST00000359562.4	ENSG00000164107.9	HAND2-201	HAND2	protein_coding	1847	AGGACACTC	GACAC	803	356	0.348754	0.744681	-0.395926	4.3e-30
ENST00000309311.7	ENSG00000167658.16	EEF2-201	EEF2	protein_coding	2887	GGGACTTAA	GACTT	3067	1821	0.825361	0.926254	-0.100893	2.89e-30
ENST00000361624.2	ENSG00000198804.2	MT-CO1-201	MT-CO1	protein_coding	943	TATCCCCAC	TCCCC	19644	10374	0.0270655	0.0133386	0.0137268	9e-31
ENST00000343262.9	ENSG00000140988.16	RPS2-201	RPS2	protein_coding	87	GAACCGCGG	ACCGC	12765	6138	0.270711	0.164342	0.106368	6.86e-32
ENST00000362079.2	ENSG00000198938.2	MT-CO3-201	MT-CO3	protein_coding	309	ACCACTCCA	CACTC	19485	34464	0.131384	0.0958225	0.0355615	2.23e-32
ENST00000638417.1	ENSG00000134323.13	MYCN-202	MYCN	protein_coding	1259	TAGACTGGA	GACTG	1135	383	0.139698	0.527066	-0.387367	8.77e-33
ENST00000542575.6	ENSG00000105281.12	SLC1A5-203	SLC1A5	protein_coding	2301	TGGACACTG	GACAC	306	231	0.576037	0.984848	-0.408812	7.15e-33
ENST00000638417.1	ENSG00000134323.13	MYCN-202	MYCN	protein_coding	776	CGGACTTGC	GACTT	544	196	0.771167	1	-0.228833	3.62e-33
ENST00000361624.2	ENSG00000198804.2	MT-CO1-201	MT-CO1	protein_coding	1494	GATGCCCCC	TGCCC	21571	9736	0.0133551	0.0054783	0.00787681	3.43e-33
ENST00000617612.3	ENSG00000187479.9	C11orf96-201	C11orf96	protein_coding	1092	GGGACTTTG	GACTT	608	200	0.274793	0.895833	-0.62104	1.79e-33
ENST00000361624.2	ENSG00000198804.2	MT-CO1-201	MT-CO1	protein_coding	570	TAATCACAG	ATCAC	15780	8737	0.803477	0.732661	0.0708168	1.18e-33
ENST00000362079.2	ENSG00000198938.2	MT-CO3-201	MT-CO3	protein_coding	311	CACTCCAGC	CTCCA	18446	32926	0.0389463	0.0246312	0.0143151	6.91e-34
ENST00000361739.1	ENSG00000198712.1	MT-CO2-201	MT-CO2	protein_coding	70	CTTTCATGA	TTCAT	10719	20763	0.129781	0.0814971	0.0482844	6.26e-34
ENST00000361624.2	ENSG00000198804.2	MT-CO1-201	MT-CO1	protein_coding	1497	GCCCCCCAC	CCCCC	22410	10124	0.052775	0.0302432	0.0225318	5.45e-34
ENST00000638417.1	ENSG00000134323.13	MYCN-202	MYCN	protein_coding	949	GGGACCTTG	GACCT	837	308	0.0982736	0.507812	-0.409539	2.72e-34
ENST00000387347.2	ENSG00000210082.2	MT-RNR2-201	MT-RNR2	Mt_rRNA	1192	AAGACTTCA	GACTT	9172	20067	0.245745	0.311309	-0.0655641	2.16e-34
ENST00000362079.2	ENSG00000198938.2	MT-CO3-201	MT-CO3	protein_coding	282	TCTTCGCAG	TTCGC	17158	30528	0.0479136	0.0338392	0.0140744	4.27e-35
ENST00000361739.1	ENSG00000198712.1	MT-CO2-201	MT-CO2	protein_coding	76	TGATCACGC	ATCAC	9916	19557	0.625427	0.53049	0.0949377	2.98e-35
ENST00000361789.2	ENSG00000198727.2	MT-CYB-201	MT-CYB	protein_coding	126	TGATCCTCC	ATCCT	2230	5185	0.050694	0.0273312	0.0233628	1.46e-35
ENST00000362079.2	ENSG00000198938.2	MT-CO3-201	MT-CO3	protein_coding	331	CCCCCAATT	CCCAA	16478	27453	0.036053	0.0408175	-0.00476453	8.5e-36
ENST00000359562.4	ENSG00000164107.9	HAND2-201	HAND2	protein_coding	1698	AGGACTCCT	GACTC	685	323	0.267951	0.777293	-0.509342	3e-36
ENST00000362079.2	ENSG00000198938.2	MT-CO3-201	MT-CO3	protein_coding	279	TTTTCTTCG	TTCTT	19300	33985	0.0285848	0.0177096	0.0108751	2.62e-36
ENST00000245457.6	ENSG00000125384.7	PTGER2-201	PTGER2	protein_coding	1899	TGGACTCAG	GACTC	276	236	0.502564	0.936937	-0.434373	2.34e-36
ENST00000387347.2	ENSG00000210082.2	MT-RNR2-201	MT-RNR2	Mt_rRNA	1279	AATCCTATT	TCCTA	9770	20494	0.0136211	0.0124963	0.00112486	8.34e-37
ENST00000272233.6	ENSG00000143878.10	RHOB-201	RHOB	protein_coding	1422	TAGACCCCG	GACCC	159	326	0.133333	0.829268	-0.695935	5.8e-37
ENST00000361624.2	ENSG00000198804.2	MT-CO1-201	MT-CO1	protein_coding	393	CTCCCTTAG	CCCTT	13481	7471	0.0270549	0.0215958	0.00545905	5.54e-37
ENST00000389680.2	ENSG00000211459.2	MT-RNR1-201	MT-RNR1	Mt_rRNA	884	AAAACCCCT	AACCC	1737	3215	0.0669792	0.148902	-0.081923	1.3e-37
ENST00000249330.3	ENSG00000128564.8	VGF-201	VGF	protein_coding	1877	CGGACACTG	GACAC	1033	1385	0.538562	0.786416	-0.247854	1.29e-37
ENST00000362079.2	ENSG00000198938.2	MT-CO3-201	MT-CO3	protein_coding	546	ACTTCGAGT	TTCGA	20827	35699	0.032761	0.0235173	0.00924366	8.18e-40
ENST00000281043.4	ENSG00000134323.13	MYCN-201	MYCN	protein_coding	1720	AAAACTGGA	AACTG	1942	1131	0.990055	0.995434	-0.00537854	4.81e-40
ENST00000389680.2	ENSG00000211459.2	MT-RNR1-201	MT-RNR1	Mt_rRNA	832	CGTACACAC	TACAC	2054	3962	0.107984	0.226295	-0.118311	2.96e-40
ENST00000387347.2	ENSG00000210082.2	MT-RNR2-201	MT-RNR2	Mt_rRNA	1417	TAATCCAGG	ATCCA	8650	17549	0.409413	0.49735	-0.0879368	2.32e-40
ENST00000361789.2	ENSG00000198727.2	MT-CYB-201	MT-CYB	protein_coding	121	CTGCCTGAT	GCCTG	2124	4884	0.360842	0.167256	0.193587	1.25e-42
ENST00000362079.2	ENSG00000198938.2	MT-CO3-201	MT-CO3	protein_coding	660	TCATCCGCC	ATCCG	21986	37780	0.126246	0.107536	0.0187106	6.13e-43
ENST00000281043.4	ENSG00000134323.13	MYCN-201	MYCN	protein_coding	653	AGGACTGCA	GACTG	1376	829	0.523026	0.859619	-0.336592	3.8e-46
ENST00000362079.2	ENSG00000198938.2	MT-CO3-201	MT-CO3	protein_coding	657	GCTTCATCC	TTCAT	22014	37732	0.300112	0.230444	0.0696675	1.29e-47
ENST00000361624.2	ENSG00000198804.2	MT-CO1-201	MT-CO1	protein_coding	665	GACCCCGCC	CCCCG	14652	8142	0.0216239	0.0121688	0.0094551	2.26e-50
ENST00000281043.4	ENSG00000134323.13	MYCN-201	MYCN	protein_coding	1873	GGACCTTGG	ACCTT	2244	1188	0.0114155	0.0145059	-0.00309037	1e-50
ENST00000387347.2	ENSG00000210082.2	MT-RNR2-201	MT-RNR2	Mt_rRNA	1230	GATCCAATA	TCCAA	9097	19969	0.0156818	0.0121312	0.00355064	2.24e-52
ENST00000361899.2	ENSG00000198899.2	MT-ATP6-201	MT-ATP6	protein_coding	384	ACTTCTTAC	TTCTT	7332	9395	0.211205	0.121007	0.0901971	3.56e-54
ENST00000249330.3	ENSG00000128564.8	VGF-201	VGF	protein_coding	1782	CGGACTGGA	GACTG	899	1205	0.615789	0.933849	-0.318059	4.74e-59
ENST00000281043.4	ENSG00000134323.13	MYCN-201	MYCN	protein_coding	615	GGGACTGGG	GACTG	1459	864	0.220526	0.624123	-0.403598	3.81e-62
ENST00000281043.4	ENSG00000134323.13	MYCN-201	MYCN	protein_coding	1530	GGACCACGT	ACCAC	2132	1152	0.0116505	0.023369	-0.0117186	5.6e-72
ENST00000361381.2	ENSG00000198886.2	MT-ND4-201	MT-ND4	protein_coding	396	CTATCATCA	ATCAT	2873	5500	0.603234	0.366688	0.236545	2.64e-72
ENST00000361624.2	ENSG00000198804.2	MT-CO1-201	MT-CO1	protein_coding	392	CCTCCCTTA	TCCCT	13436	7471	0.0344105	0.0214063	0.0130042	1.26e-81
ENST00000387347.2	ENSG00000210082.2	MT-RNR2-201	MT-RNR2	Mt_rRNA	1365	GGTTCGTTT	TTCGT	9380	19370	0.435757	0.255385	0.180372	5.84e-89
ENST00000281043.4	ENSG00000134323.13	MYCN-201	MYCN	protein_coding	1872	GGGACCTTG	GACCT	2253	1190	0.133434	0.552941	-0.419507	1e-102
ENST00000281043.4	ENSG00000134323.13	MYCN-201	MYCN	protein_coding	2182	TAGACTGGA	GACTG	2298	1165	0.250402	0.650953	-0.400551	1.96e-104
ENST00000281043.4	ENSG00000134323.13	MYCN-201	MYCN	protein_coding	1529	GGGACCACG	GACCA	2092	1131	0.0547804	0.351962	-0.297182	6.3e-115
ENST00000281043.4	ENSG00000134323.13	MYCN-201	MYCN	protein_coding	1699	CGGACTTGC	GACTT	2076	1058	0.815101	0.996209	-0.181107	3.9e-155
